## Supplementary material for "Reorganization of 3D Genome Structure May Contribute to Gene Regulatory Evolution in Primates" (part 175 of 323)

### Sheet: Table S5 C-3649_contacts (continued)
chr(1)	start(1)	end(1)	chr(2)	start(2)	end(2)
chr17	13269803	13279803	chr17	13260213	13270213
chr17	71330321	71340321	chr17	70191103	70201103
chr17	4649751	4659751	chr17	4250779	4260779
chr17	3619664	3629664	chr17	3153002	3163002
chr17	17299383	17309383	chr17	17281390	17291390
chr17	74209475	74219475	chr17	74139350	74149350
chr17	66440593	66450593	chr17	66319920	66329920
chr17	56499464	56509464	chr17	56410504	56420504
chr17	27790221	27800221	chr17	27680211	27690211
chr17	39400853	39410853	chr17	38138555	38148555
chr17	78780190	78790190	chr17	78719165	78729165
chr17	13149568	13159568	chr17	12930512	12940512
chr17	9149332	9159332	chr17	9109916	9119916
chr17	29209331	29219331	chr17	29201050	29211050
chr17	71869958	71879958	chr17	70469311	70479311
chr17	58839258	58849258	chr17	58630784	58640784
chr17	8429255	8439255	chr17	8329844	8339844
chr17	18750781	18760781	chr17	18659560	18669560
chr17	63009695	63019695	chr17	62950034	62960034
chr17	9120037	9130037	chr17	8969367	8979367
chr17	54120833	54130833	chr17	52868729	52878729
chr17	78549665	78559665	chr17	78489562	78499562
chr17	50399692	50409692	chr17	50370121	50380121
chr17	20090024	20100024	chr17	20081547	20091547
chr17	20819661	20829661	chr17	20709972	20719972
chr17	19619574	19629574	chr17	19610837	19620837
chr17	47870381	47880381	chr17	47750285	47760285
chr17	25689443	25699443	chr17	25669877	25679877
chr17	61119749	61129749	chr17	61000093	61010093
chr17	10439085	10449085	chr17	10399614	10409614
chr17	55959634	55969634	chr17	55870084	55880084
chr17	52130563	52140563	chr17	51569659	51579659
chr17	38489530	38499530	chr17	38429736	38439736
chr17	5089272	5099272	chr17	4890973	4900973
chr17	74630321	74640321	chr17	74591871	74601871
chr17	71942087	71952087	chr17	70411602	70421602
chr17	51250803	51260803	chr17	50519694	50529694
chr17	68330784	68340784	chr17	68209041	68219041
chr17	69980424	69990424	chr17	69219936	69229936
chr17	14530307	14540307	chr17	14348522	14358522
chr17	21861070	21871070	chr17	21670972	21680972
chr17	60709280	60719280	chr17	60057209	60067209
chr17	62330368	62340368	chr17	62290957	62300957
chr17	7810224	7820224	chr17	7699838	7709838
chr17	73318169	73328169	chr17	73191063	73201063
chr17	54040044	54050044	chr17	53249386	53259386
chr17	55790398	55800398	chr17	54719836	54729836
chr17	17230502	17240502	chr17	17221194	17231194
chr17	36869768	36879768	chr17	36719389	36729389
chr17	25059843	25069843	chr17	25031184	25041184
chr17	38948808	38958808	chr17	38940094	38950094
chr17	21560625	21570625	chr17	21420538	21430538
chr17	208596	218596	chr17	128945	138945
chr17	70741074	70751074	chr17	70178281	70188281
chr17	68990650	69000650	chr17	68702780	68712780
chr17	75500018	75510018	chr17	75450091	75460091
chr17	15140323	15150323	chr17	15089933	15099933
chr17	49430276	49440276	chr17	49260144	49270144
chr17	26423526	26433526	chr17	26369983	26379983
chr17	22668422	22678422	chr17	22580600	22590600
chr17	58219579	58229579	chr17	58050271	58060271
chr17	43359779	43369779	chr17	42018852	42028852
chr17	9166608	9176608	chr17	9090654	9100654
chr17	8730505	8740505	chr17	8650251	8660251
chr17	18679690	18689690	chr17	18480950	18490950
chr17	35889673	35899673	chr17	35861114	35871114
chr17	39342266	39352266	chr17	38101264	38111264
chr17	17028499	17038499	chr17	17020598	17030598
chr17	4579953	4589953	chr17	4520325	4530325
chr17	82110229	82120229	chr17	82070497	82080497
chr17	53339206	53349206	chr17	52390351	52400351
chr17	69959753	69969753	chr17	68768891	68778891
chr17	13680050	13690050	chr17	13609401	13619401
chr17	79468339	79478339	chr17	79411654	79421654
chr17	35918762	35928762	chr17	35848551	35858551
chr17	13081730	13091730	chr17	12949537	12959537
chr17	80891171	80901171	chr17	80829740	80839740
chr17	2690023	2700023	chr17	2480387	2490387
chr17	35699914	35709914	chr17	35639735	35649735
chr17	4948437	4958437	chr17	4930877	4940877
chr17	76220625	76230625	chr17	76169967	76179967
chr17	78930311	78940311	chr17	78758834	78768834
chr17	55630597	55640597	chr17	55111209	55121209
chr17	65360172	65370172	chr17	64548793	64558793
chr17	15139664	15149664	chr17	15130780	15140780
chr17	409646	419646	chr17	58735	68735
chr17	75140332	75150332	chr17	75081984	75091984
chr17	16770018	16780018	chr17	16019838	16029838
chr17	56589747	56599747	chr17	56569989	56579989
chr17	7399942	7409942	chr17	7360470	7370470
chr17	76610292	76620292	chr17	76430008	76440008
chr17	14520336	14530336	chr17	14459632	14469632
chr17	75759405	75769405	chr17	75750565	75760565
chr17	16660361	16670361	chr17	16339685	16349685
chr17	4808790	4818790	chr17	4800771	4810771
chr17	26959055	26969055	chr17	26809393	26819393
chr17	50169579	50179579	chr17	50149643	50159643
chr17	79970625	79980625	chr17	79859457	79869457
chr17	71410820	71420820	chr17	70058748	70068748
chr17	37399577	37409577	chr17	37340214	37350214
chr17	9999798	10009798	chr17	9921069	9931069
chr17	75799006	75809006	chr17	75780698	75790698
chr17	2690189	2700189	chr17	2539302	2549302
chr17	2719728	2729728	chr17	2430080	2440080
chr17	9770062	9780062	chr17	9739964	9749964
chr17	57579230	57589230	chr17	57570822	57580822
chr17	2580755	2590755	chr17	2572093	2582093
chr17	54041549	54051549	chr17	53071450	53081450
chr17	49440135	49450135	chr17	49420832	49430832
chr17	45890733	45900733	chr17	44789587	44799587
chr17	71978567	71988567	chr17	70889118	70899118
chr17	52379270	52389270	chr17	52248981	52258981
chr17	14099594	14109594	chr17	13840114	13850114
chr17	1600881	1610881	chr17	1549937	1559937
chr17	3070066	3080066	chr17	2872754	2882754
chr17	49149589	49159589	chr17	49009574	49019574
chr17	7121798	7131798	chr17	6969563	6979563
chr17	48769933	48779933	chr17	48760314	48770314
chr17	75560482	75570482	chr17	75429666	75439666
chr17	40249558	40259558	chr17	40070007	40080007
chr17	8849985	8859985	chr17	8809202	8819202
chr17	71680805	71690805	chr17	70271472	70281472
chr17	64109558	64119558	chr17	64049199	64059199
chr17	8880233	8890233	chr17	8821398	8831398
chr17	69540675	69550675	chr17	68979982	68989982
chr17	43409748	43419748	chr17	41890572	41900572
chr17	8259828	8269828	chr17	8150322	8160322
chr17	45490015	45500015	chr17	44660824	44670824
chr17	75859885	75869885	chr17	75790000	75800000
chr17	49030429	49040429	chr17	48990334	49000334
chr17	74320491	74330491	chr17	74270577	74280577
chr17	75800061	75810061	chr17	75721255	75731255
chr17	27819411	27829411	chr17	27660655	27670655
chr17	10520048	10530048	chr17	10399573	10409573
chr17	60719834	60729834	chr17	60589889	60599889
chr17	71389466	71399466	chr17	70578488	70588488
chr17	37008273	37018273	chr17	37000574	37010574
chr17	51190557	51200557	chr17	51070248	51080248
chr17	72620366	72630366	chr17	72480866	72490866
chr17	57367507	57377507	chr17	57360901	57370901
chr17	63846938	63856938	chr17	63840831	63850831
chr17	26779385	26789385	chr17	25310268	25320268
chr17	82169239	82179239	chr17	82019938	82029938
chr17	29930318	29940318	chr17	29900505	29910505
chr17	21109528	21119528	chr17	21029898	21039898
chr17	3439032	3449032	chr17	3211566	3221566
chr17	57720807	57730807	chr17	57570489	57580489
chr17	17770113	17780113	chr17	17720751	17730751
chr17	62230406	62240406	chr17	62159937	62169937
chr17	47350687	47360687	chr17	47119794	47129794
chr17	77119859	77129859	chr17	77100590	77110590
chr17	77520768	77530768	chr17	77370346	77380346
chr17	55669491	55679491	chr17	55118944	55128944
chr17	64090086	64100086	chr17	64049686	64059686
chr17	39429606	39439606	chr17	39388888	39398888
chr17	27800345	27810345	chr17	27689273	27699273
chr17	39700300	39710300	chr17	39660466	39670466
chr17	76148247	76158247	chr17	76141621	76151621
chr17	25898564	25908564	chr17	25809950	25819950
chr17	13429199	13439199	chr17	13270181	13280181
chr17	71151362	71161362	chr17	70189926	70199926
chr17	58749586	58759586	chr17	58670253	58680253
chr17	4699596	4709596	chr17	4660715	4670715
chr17	63439806	63449806	chr17	63431396	63441396
chr17	69599002	69609002	chr17	69169091	69179091
chr17	78609017	78619017	chr17	78589543	78599543
chr17	9439777	9449777	chr17	9389915	9399915
chr17	55949550	55959550	chr17	55830592	55840592
chr17	6609801	6619801	chr17	6519700	6529700
chr17	73329745	73339745	chr17	73201599	73211599
chr17	29770569	29780569	chr17	29710115	29720115
chr17	81049018	81059018	chr17	81030657	81040657
chr17	48409717	48419717	chr17	48300429	48310429
chr17	830276	840276	chr17	760635	770635
chr17	39890398	39900398	chr17	39849639	39859639
chr17	53130381	53140381	chr17	52219536	52229536
chr17	57951006	57961006	chr17	57860428	57870428
chr17	78229000	78239000	chr17	78129900	78139900
chr17	240803	250803	chr17	57645	67645
chr17	26579465	26589465	chr17	26570822	26580822
chr17	50380614	50390614	chr17	50350383	50360383
chr17	49301709	49311709	chr17	49220439	49230439
chr17	73469674	73479674	chr17	73430402	73440402
chr17	66058406	66068406	chr17	65550248	65560248
chr17	41519283	41529283	chr17	41369292	41379292
chr17	7111421	7121421	chr17	6890784	6900784
chr17	53289991	53299991	chr17	52201587	52211587
chr17	71819962	71829962	chr17	70539135	70549135
chr17	6208221	6218221	chr17	5940530	5950530
chr17	41069968	41079968	chr17	41019230	41029230
chr17	4569394	4579394	chr17	4390564	4400564
chr17	54130265	54140265	chr17	53121940	53131940
chr17	4669051	4679051	chr17	4661041	4671041
chr17	80759868	80769868	chr17	79598924	79608924
chr17	16769351	16779351	chr17	16368896	16378896
chr17	49840891	49850891	chr17	49619931	49629931
chr17	75199904	75209904	chr17	75189529	75199529
chr17	47749202	47759202	chr17	47741259	47751259
chr17	9109674	9119674	chr17	9059596	9069596
chr17	77759071	77769071	chr17	77701041	77711041
chr17	29170472	29180472	chr17	29080098	29090098
chr17	75329547	75339547	chr17	75149376	75159376
chr17	55989925	55999925	chr17	55981091	55991091
chr17	42960103	42970103	chr17	41639768	41649768
chr17	71429974	71439974	chr17	70269843	70279843
chr17	1760360	1770360	chr17	1700788	1710788
chr17	3009267	3019267	chr17	3000180	3010180
chr17	26930407	26940407	chr17	26870280	26880280
chr17	49199921	49209921	chr17	49110252	49120252
chr17	72659945	72669945	chr17	72002700	72012700
chr17	36919832	36929832	chr17	36899654	36909654
chr17	18199864	18209864	chr17	18129670	18139670
chr17	19800090	19810090	chr17	19769577	19779577
chr17	17739104	17749104	chr17	17720788	17730788
chr17	63490615	63500615	chr17	63410871	63420871
chr17	4539870	4549870	chr17	4439625	4449625
chr17	79250649	79260649	chr17	79141577	79151577
chr17	18750590	18760590	chr17	18741337	18751337
chr17	879449	889449	chr17	820614	830614
chr17	75799119	75809119	chr17	75570298	75580298
chr17	77959259	77969259	chr17	77850135	77860135
chr17	3599484	3609484	chr17	3240343	3250343
chr17	81059680	81069680	chr17	81009183	81019183
chr17	55020065	55030065	chr17	54840515	54850515
chr17	24769321	24779321	chr17	24740702	24750702
chr17	53548439	53558439	chr17	52739212	52749212
chr17	16529780	16539780	chr17	16399527	16409527
chr17	10100212	10110212	chr17	10070355	10080355
chr17	72979846	72989846	chr17	72899231	72909231
chr17	76849880	76859880	chr17	76650123	76660123
chr17	54119986	54129986	chr17	53282120	53292120
chr17	75848747	75858747	chr17	75690042	75700042
chr17	63960418	63970418	chr17	63920348	63930348
chr17	53137319	53147319	chr17	52221648	52231648
chr17	16590115	16600115	chr17	16348619	16358619
chr17	12279378	12289378	chr17	12260311	12270311
chr17	4939233	4949233	chr17	4930895	4940895
chr17	43080589	43090589	chr17	41808402	41818402
chr17	53389266	53399266	chr17	52320352	52330352
chr17	82199754	82209754	chr17	82141709	82151709
chr17	18839701	18849701	chr17	18830281	18840281
chr17	15319857	15329857	chr17	15310688	15320688
chr17	48939839	48949839	chr17	48849723	48859723
chr17	9500238	9510238	chr17	9340728	9350728
chr17	81988972	81998972	chr17	81967134	81977134
chr17	10130415	10140415	chr17	10030127	10040127
chr17	21229083	21239083	chr17	21099512	21109512
chr17	48230741	48240741	chr17	48199698	48209698
chr17	29410490	29420490	chr17	29370295	29380295
chr17	12249846	12259846	chr17	12210129	12220129
chr17	77059781	77069781	chr17	77020101	77030101
chr17	2040131	2050131	chr17	2020142	2030142
chr17	46708680	46718680	chr17	46690714	46700714
chr17	53730615	53740615	chr17	52408361	52418361
chr17	14060254	14070254	chr17	14052545	14062545
chr17	27160733	27170733	chr17	26999441	27009441
chr17	67801092	67811092	chr17	67639974	67649974
chr17	66200057	66210057	chr17	66130617	66140617
chr17	72450579	72460579	chr17	72199548	72209548
chr17	53228241	53238241	chr17	52230473	52240473
chr17	54119605	54129605	chr17	53549105	53559105
chr17	14489519	14499519	chr17	14399331	14409331
chr17	38829786	38839786	chr17	38820393	38830393
chr17	26179905	26189905	chr17	26159622	26169622
chr17	15569546	15579546	chr17	15509574	15519574
chr17	39460653	39470653	chr17	39371006	39381006
chr17	77090371	77100371	chr17	77049031	77059031
chr17	26950244	26960244	chr17	26890159	26900159
chr17	28870843	28880843	chr17	28670010	28680010
chr17	18180470	18190470	chr17	18110013	18120013
chr17	20497580	20507580	chr17	20440491	20450491
chr17	74340701	74350701	chr17	74260411	74270411
chr17	53969322	53979322	chr17	53070926	53080926
chr17	54049425	54059425	chr17	52750403	52760403
chr17	4138723	4148723	chr17	4110570	4120570
chr17	26660472	26670472	chr17	26638779	26648779
chr17	75779955	75789955	chr17	75700521	75710521
chr17	2690206	2700206	chr17	2499302	2509302
chr17	60249724	60259724	chr17	60130204	60140204
chr17	25890141	25900141	chr17	25770054	25780054
chr17	40290210	40300210	chr17	40070907	40080907
chr17	76210914	76220914	chr17	76170695	76180695
chr17	7519539	7529539	chr17	7500847	7510847
chr17	74199266	74209266	chr17	74030952	74040952
chr17	54279430	54289430	chr17	54272160	54282160
chr17	2010452	2020452	chr17	1959894	1969894
chr17	47399630	47409630	chr17	47110544	47120544
chr17	8400498	8410498	chr17	8270466	8280466
chr17	2580540	2590540	chr17	2499580	2509580
chr17	80369286	80379286	chr17	80290163	80300163
chr17	10059534	10069534	chr17	10019495	10029495
chr17	25399754	25409754	chr17	25370330	25380330
chr17	26910178	26920178	chr17	26889984	26899984
chr17	36968859	36978859	chr17	36742862	36752862
chr17	57270838	57280838	chr17	57179603	57189603
chr17	54098395	54108395	chr17	53049053	53059053
chr17	69960843	69970843	chr17	69058580	69068580
chr17	47640299	47650299	chr17	47479445	47489445
chr17	71810549	71820549	chr17	70749037	70759037
chr17	21941070	21951070	chr17	21629133	21639133
chr17	45678234	45688234	chr17	44743014	44753014
chr17	58199239	58209239	chr17	58130980	58140980
chr17	39739876	39749876	chr17	39680015	39690015
chr17	80190217	80200217	chr17	80079183	80089183
chr17	53390434	53400434	chr17	52280262	52290262
chr17	4549539	4559539	chr17	4430387	4440387
chr17	53920069	53930069	chr17	52609182	52619182
chr17	80910369	80920369	chr17	80879939	80889939
chr17	13329821	13339821	chr17	13309853	13319853
chr17	76620226	76630226	chr17	76429477	76439477
chr17	50099836	50109836	chr17	49969586	49979586
chr17	76649718	76659718	chr17	76490458	76500458
chr17	50050279	50060279	chr17	49909841	49919841
chr17	21811069	21821069	chr17	21708836	21718836
chr17	27267921	27277921	chr17	27092679	27102679
chr17	28450213	28460213	chr17	28240209	28250209
chr17	69879260	69889260	chr17	68942106	68952106
chr17	78349780	78359780	chr17	78081660	78091660
chr17	24541052	24551052	chr17	24320429	24330429
chr17	71428407	71438407	chr17	70079601	70089601
chr17	79971228	79981228	chr17	79841228	79851228
chr17	60899412	60909412	chr17	60321252	60331252
chr17	18060147	18070147	chr17	18019653	18029653
chr17	6659392	6669392	chr17	5897406	5907406
chr17	67890899	67900899	chr17	67601503	67611503
chr17	900556	910556	chr17	760241	770241
chr17	24979529	24989529	chr17	24870028	24880028
chr17	359054	369054	chr17	43078	53078
chr17	1629667	1639667	chr17	1549528	1559528
chr17	53839085	53849085	chr17	52899982	52909982
chr17	46120051	46130051	chr17	46049674	46059674
chr17	39689101	39699101	chr17	39579942	39589942
chr17	8369179	8379179	chr17	8280042	8290042
chr17	79530715	79540715	chr17	79509761	79519761
chr17	45849845	45859845	chr17	44671246	44681246
chr17	16549323	16559323	chr17	16319669	16329669
chr17	2989817	2999817	chr17	2929628	2939628
chr17	80849832	80859832	chr17	80830439	80840439
chr17	18609376	18619376	chr17	18440308	18450308
chr17	3729314	3739314	chr17	3700438	3710438
chr17	43089632	43099632	chr17	41619748	41629748
chr17	4839509	4849509	chr17	4831779	4841779
chr17	16529622	16539622	chr17	16239475	16249475
chr17	13188690	13198690	chr17	12949690	12959690
chr17	49260700	49270700	chr17	49240142	49250142
chr17	26428915	26438915	chr17	26379061	26389061
chr17	77459827	77469827	chr17	77452304	77462304
chr17	39739500	39749500	chr17	39650562	39660562
chr17	40059793	40069793	chr17	39990489	40000489
chr17	13720147	13730147	chr17	13629622	13639622
chr17	65859013	65869013	chr17	64591144	64601144
chr17	38570295	38580295	chr17	38540019	38550019
chr17	76560309	76570309	chr17	76459755	76469755
chr17	63607375	63617375	chr17	63457796	63467796
chr17	47239956	47249956	chr17	47130734	47140734
chr17	73418949	73428949	chr17	73339085	73349085
chr17	20330241	20340241	chr17	20310057	20320057
chr17	47970706	47980706	chr17	47960387	47970387
chr17	69979683	69989683	chr17	68929588	68939588
chr17	14450792	14460792	chr17	14330358	14340358
chr17	12099552	12109552	chr17	12069974	12079974
chr17	20810154	20820154	chr17	20780791	20790791
chr17	38928990	38938990	chr17	38879476	38889476
chr17	19929515	19939515	chr17	19900762	19910762
chr17	17709913	17719913	chr17	17699509	17709509
chr17	16491442	16501442	chr17	16349256	16359256
chr17	36939311	36949311	chr17	36769264	36779264
chr17	39000267	39010267	chr17	38859845	38869845
chr17	29839279	29849279	chr17	29831070	29841070
chr17	71889416	71899416	chr17	70529489	70539489
chr17	58239357	58249357	chr17	58120454	58130454
chr17	4589045	4599045	chr17	4360511	4370511
chr17	16900262	16910262	chr17	16809934	16819934
chr17	21141031	21151031	chr17	21059324	21069324
chr17	26671419	26681419	chr17	25309960	25319960
chr17	26900044	26910044	chr17	26859336	26869336
chr17	78260530	78270530	chr17	78130556	78140556
chr17	20497894	20507894	chr17	20480702	20490702
chr17	17498911	17508911	chr17	17489399	17499399
chr17	28807265	28817265	chr17	28791020	28801020
chr17	15669417	15679417	chr17	15620864	15630864
chr17	83121444	83131444	chr17	82650910	82660910
chr17	39719428	39729428	chr17	39710419	39720419
chr17	1098680	1108680	chr17	1070424	1080424
chr17	58270100	58280100	chr17	58130456	58140456
chr17	5030104	5040104	chr17	5010138	5020138
chr17	81768434	81778434	chr17	81629734	81639734
chr17	16610116	16620116	chr17	16590981	16600981
chr17	71130490	71140490	chr17	70090065	70100065
chr17	59919963	59929963	chr17	59839405	59849405
chr17	43449465	43459465	chr17	42509273	42519273
chr17	29448657	29458657	chr17	28950415	28960415
chr17	58820020	58830020	chr17	58638833	58648833
chr17	2779137	2789137	chr17	2770224	2780224
chr17	47619812	47629812	chr17	47459950	47469950
chr17	59670215	59680215	chr17	59530265	59540265
chr17	70600354	70610354	chr17	70159882	70169882
chr17	38790989	38800989	chr17	38760109	38770109
chr17	48890591	48900591	chr17	48670905	48680905
chr17	7259529	7269529	chr17	7211004	7221004
chr17	26260207	26270207	chr17	25249784	25259784
chr17	6819029	6829029	chr17	6729399	6739399
chr17	51260458	51270458	chr17	50470096	50480096
chr17	16299353	16309353	chr17	16079034	16089034
chr17	27369585	27379585	chr17	27340727	27350727
chr17	68900508	68910508	chr17	68829447	68839447
chr17	57320149	57330149	chr17	57280655	57290655
chr17	40249299	40259299	chr17	40240418	40250418
chr17	39900026	39910026	chr17	39790244	39800244
chr17	74279939	74289939	chr17	74220559	74230559
chr17	74180158	74190158	chr17	74139307	74149307
chr17	71249833	71259833	chr17	70170929	70180929
chr17	54079812	54089812	chr17	52828887	52838887
chr17	45700119	45710119	chr17	45489274	45499274
chr17	43052793	43062793	chr17	41779870	41789870
chr17	28350059	28360059	chr17	28300881	28310881
chr17	7801386	7811386	chr17	7729835	7739835
chr17	7440111	7450111	chr17	7331760	7341760
chr17	49090030	49100030	chr17	49039514	49049514
chr17	63070293	63080293	chr17	62949220	62959220
chr17	12329296	12339296	chr17	12139241	12149241
chr17	13179143	13189143	chr17	13089938	13099938
chr17	69961044	69971044	chr17	68941120	68951120
chr17	41579806	41589806	chr17	41389517	41399517
chr17	41079086	41089086	chr17	41018799	41028799
chr17	8729515	8739515	chr17	8688528	8698528
chr17	66990104	67000104	chr17	66919228	66929228
chr17	75500217	75510217	chr17	75480265	75490265
chr17	29210243	29220243	chr17	29069939	29079939
chr17	27789366	27799366	chr17	27780177	27790177
chr17	10148722	10158722	chr17	10110165	10120165
chr17	15697325	15707325	chr17	15600603	15610603
chr17	76559883	76569883	chr17	76448928	76458928
chr17	81280148	81290148	chr17	80969838	80979838
chr17	65502101	65512101	chr17	64679529	64689529
chr17	3050085	3060085	chr17	2861205	2871205
chr17	20810275	20820275	chr17	20709941	20719941
chr17	27209328	27219328	chr17	27059599	27069599
chr17	26571622	26581622	chr17	25278349	25288349
chr17	43189569	43199569	chr17	41899772	41909772
chr17	18899058	18909058	chr17	18889718	18899718
chr17	27928930	27938930	chr17	27920419	27930419
chr17	75940324	75950324	chr17	75900307	75910307
chr17	43370120	43380120	chr17	42041761	42051761
chr17	40388896	40398896	chr17	40380708	40390708
chr17	54049266	54059266	chr17	52741406	52751406
chr17	42759687	42769687	chr17	41307843	41317843
chr17	7079417	7089417	chr17	6900099	6910099
chr17	62009716	62019716	chr17	61999257	62009257
chr17	61148783	61158783	chr17	61008569	61018569
chr17	53401027	53411027	chr17	52729364	52739364
chr17	39700201	39710201	chr17	39650926	39660926
chr17	20180859	20190859	chr17	20059911	20069911
chr17	69389339	69399339	chr17	69129652	69139652
chr17	19659479	19669479	chr17	19651618	19661618
chr17	38890461	38900461	chr17	38770809	38780809
chr17	74139776	74149776	chr17	74020173	74030173
chr17	73978827	73988827	chr17	73779270	73789270
chr17	12250113	12260113	chr17	12121116	12131116
chr17	36910001	36920001	chr17	36742470	36752470
chr17	71270293	71280293	chr17	70151229	70161229
chr17	81279293	81289293	chr17	80978400	80988400
chr17	28170198	28180198	chr17	28120138	28130138
chr17	37479778	37489778	chr17	37450446	37460446
chr17	43021402	43031402	chr17	41640077	41650077
chr17	6649457	6659457	chr17	6539196	6549196
chr17	13739869	13749869	chr17	13700046	13710046
chr17	71081459	71091459	chr17	70199019	70209019
chr17	2700213	2710213	chr17	2619448	2629448
chr17	39017907	39027907	chr17	38850105	38860105
chr17	15539367	15549367	chr17	15499729	15509729
chr17	73989802	73999802	chr17	73820896	73830896
chr17	56978890	56988890	chr17	56971193	56981193
chr17	73670532	73680532	chr17	73499906	73509906
chr17	10458797	10468797	chr17	10400101	10410101
chr17	9779259	9789259	chr17	9709154	9719154
chr17	40280647	40290647	chr17	40010491	40020491
chr17	21569344	21579344	chr17	21530026	21540026
chr17	16720345	16730345	chr17	16410923	16420923
chr17	74661066	74671066	chr17	74540498	74550498
chr17	5669911	5679911	chr17	5619342	5629342
chr17	77730037	77740037	chr17	77700992	77710992
chr17	16890645	16900645	chr17	16840449	16850449
chr17	40330629	40340629	chr17	40159185	40169185
chr17	54129213	54139213	chr17	52823218	52833218
chr17	71227892	71237892	chr17	70209115	70219115
chr17	68900366	68910366	chr17	68859761	68869761
chr17	71600748	71610748	chr17	70429910	70439910
chr17	54580356	54590356	chr17	54279654	54289654
chr17	24839576	24849576	chr17	24820489	24830489
chr17	2339966	2349966	chr17	2319579	2329579
chr17	76090117	76100117	chr17	75989953	75999953
chr17	74208726	74218726	chr17	74160770	74170770
chr17	77300793	77310793	chr17	77201743	77211743
chr17	50788618	50798618	chr17	50460434	50470434
chr17	71910449	71920449	chr17	70540775	70550775
chr17	6818996	6828996	chr17	6740236	6750236
chr17	76990802	77000802	chr17	76929918	76939918
chr17	7739749	7749749	chr17	7650484	7660484
chr17	6289970	6299970	chr17	5797895	5807895
chr17	39941234	39951234	chr17	39609650	39619650
chr17	56780655	56790655	chr17	56739489	56749489
chr17	25857999	25867999	chr17	25720678	25730678
chr17	6300214	6310214	chr17	5798070	5808070
chr17	2681143	2691143	chr17	2600309	2610309
chr17	2239161	2249161	chr17	2090318	2100318
chr17	28720497	28730497	chr17	28699829	28709829
chr17	50938985	50948985	chr17	50930177	50940177
chr17	48209007	48219007	chr17	48159870	48169870
chr17	61770495	61780495	chr17	61480709	61490709
chr17	47670261	47680261	chr17	47479351	47489351
chr17	13500501	13510501	chr17	13440033	13450033
chr17	67859643	67869643	chr17	67608583	67618583
chr17	52049722	52059722	chr17	50938498	50948498
chr17	77629985	77639985	chr17	77178540	77188540
chr17	13590673	13600673	chr17	13550289	13560289
chr17	43510418	43520418	chr17	42240999	42250999
chr17	71879431	71889431	chr17	71559187	71569187
chr17	2980213	2990213	chr17	2880479	2890479
chr17	71860309	71870309	chr17	70419953	70429953
chr17	6819034	6829034	chr17	6709804	6719804
chr17	61799703	61809703	chr17	61558887	61568887
chr17	53199431	53209431	chr17	52192347	52202347
chr17	36289552	36299552	chr17	36129918	36139918
chr17	53471901	53481901	chr17	52349831	52359831
chr17	80780941	80790941	chr17	80730736	80740736
chr17	74280068	74290068	chr17	74120034	74130034
chr17	74940647	74950647	chr17	74760149	74770149
chr17	13299364	13309364	chr17	13260272	13270272
chr17	36419683	36429683	chr17	36370461	36380461
chr17	29279537	29289537	chr17	29220263	29230263
chr17	29789880	29799880	chr17	29660677	29670677
chr17	36180373	36190373	chr17	36130015	36140015
chr17	37458968	37468968	chr17	37329822	37339822
chr17	80939907	80949907	chr17	80929716	80939716
chr17	61770476	61780476	chr17	61530330	61540330
chr17	26920300	26930300	chr17	26830182	26840182
chr17	26979363	26989363	chr17	26910369	26920369
chr17	52937148	52947148	chr17	52220041	52230041
chr17	76570029	76580029	chr17	76419917	76429917
chr17	26459955	26469955	chr17	25301311	25311311
chr17	39818916	39828916	chr17	39730656	39740656
chr17	43430261	43440261	chr17	42248800	42258800
chr17	40640125	40650125	chr17	40549463	40559463
chr17	77349489	77359489	chr17	77179807	77189807
chr17	43549688	43559688	chr17	42639243	42649243
chr17	28401016	28411016	chr17	28280462	28290462
chr17	26199793	26209793	chr17	26180824	26190824
chr17	53761130	53771130	chr17	52719662	52729662
chr17	82760745	82770745	chr17	82659697	82669697
chr17	43769645	43779645	chr17	43650636	43660636
chr17	50199415	50209415	chr17	50191029	50201029
chr17	72429625	72439625	chr17	72291428	72301428
chr17	36189681	36199681	chr17	36139615	36149615
chr17	76560298	76570298	chr17	76400007	76410007
chr17	38779576	38789576	chr17	38770707	38780707
chr17	40729613	40739613	chr17	40720688	40730688
chr17	41259126	41269126	chr17	41200154	41210154
chr17	54089569	54099569	chr17	53479339	53489339
chr17	24519935	24529935	chr17	24490533	24500533
chr17	80540544	80550544	chr17	80480240	80490240
chr17	26798937	26808937	chr17	26750506	26760506
chr17	7189501	7199501	chr17	7140472	7150472
chr17	57958826	57968826	chr17	57800633	57810633
chr17	71809889	71819889	chr17	71659784	71669784
chr17	36640048	36650048	chr17	36501021	36511021
chr17	7760370	7770370	chr17	7690490	7700490
chr17	39380863	39390863	chr17	38101945	38111945
chr17	12128968	12138968	chr17	12059746	12069746
chr17	12509458	12519458	chr17	12450268	12460268
chr17	47639591	47649591	chr17	47599449	47609449
chr17	46519935	46529935	chr17	46419918	46429918
chr17	70969833	70979833	chr17	70180221	70190221
chr17	36448887	36458887	chr17	36340179	36350179
chr17	3370309	3380309	chr17	3159571	3169571
chr17	13760426	13770426	chr17	13731454	13741454
chr17	26950503	26960503	chr17	26920045	26930045
chr17	50241222	50251222	chr17	50129741	50139741
chr17	74019670	74029670	chr17	73801047	73811047
chr17	9749492	9759492	chr17	9729981	9739981
chr17	17412369	17422369	chr17	17330407	17340407
chr17	54057987	54067987	chr17	53329468	53339468
chr17	36989655	36999655	chr17	36690085	36700085
chr17	76532806	76542806	chr17	76509744	76519744
chr17	80541680	80551680	chr17	80270452	80280452
chr17	45799963	45809963	chr17	44788989	44798989
chr17	47619459	47629459	chr17	47520365	47530365
chr17	15320608	15330608	chr17	15150084	15160084
chr17	64368434	64378434	chr17	64361629	64371629
chr17	56949137	56959137	chr17	56437677	56447677
chr17	51289638	51299638	chr17	51009645	51019645
chr17	3702088	3712088	chr17	2899056	2909056
chr17	42232041	42242041	chr17	41309076	41319076
chr17	3298717	3308717	chr17	3160671	3170671
chr17	26460474	26470474	chr17	26292358	26302358
chr17	21419681	21429681	chr17	21399922	21409922
chr17	42999390	43009390	chr17	41619294	41629294
chr17	6799889	6809889	chr17	6791409	6801409
chr17	29469868	29479868	chr17	29340468	29350468
chr17	20689689	20699689	chr17	20609768	20619768
chr17	73599824	73609824	chr17	73539735	73549735
chr17	16881496	16891496	chr17	16800046	16810046
chr17	26720169	26730169	chr17	26619272	26629272
chr17	74340290	74350290	chr17	74280155	74290155
chr17	5298969	5308969	chr17	5290899	5300899
chr17	7809848	7819848	chr17	7640676	7650676
chr17	2041208	2051208	chr17	1881867	1891867
chr17	37239532	37249532	chr17	37221153	37231153
chr17	1062664	1072664	chr17	1010588	1020588
chr17	27659972	27669972	chr17	27650552	27660552
chr17	79180471	79190471	chr17	79119760	79129760
chr17	7381690	7391690	chr17	7280423	7290423
chr17	27259699	27269699	chr17	27139411	27149411
chr17	2669073	2679073	chr17	2660904	2670904
chr17	71639740	71649740	chr17	70050523	70060523
chr17	40299440	40309440	chr17	40160045	40170045
chr17	6659791	6669791	chr17	5698502	5708502
chr17	6802100	6812100	chr17	5747343	5757343
chr17	17161092	17171092	chr17	17080543	17090543
chr17	4450067	4460067	chr17	4390521	4400521
chr17	3039196	3049196	chr17	3030553	3040553
chr17	18330311	18340311	chr17	18220484	18230484
chr17	41200015	41210015	chr17	41009611	41019611
chr17	79203561	79213561	chr17	79190945	79200945
chr17	71288164	71298164	chr17	70178208	70188208
chr17	75269721	75279721	chr17	75188348	75198348
chr17	80638122	80648122	chr17	79889289	79899289
chr17	68371009	68381009	chr17	68220694	68230694
chr17	21839785	21849785	chr17	21811237	21821237
chr17	14229473	14239473	chr17	14100370	14110370
chr17	53579446	53589446	chr17	52380993	52390993
chr17	26430027	26440027	chr17	25359327	25369327
chr17	44411453	44421453	chr17	43689276	43699276
chr17	73620136	73630136	chr17	73599714	73609714
chr17	72438739	72448739	chr17	72300210	72310210
chr17	80030300	80040300	chr17	79859192	79869192
chr17	53720312	53730312	chr17	52560559	52570559
chr17	76980226	76990226	chr17	76920321	76930321
chr17	77788857	77798857	chr17	77730623	77740623
chr17	70920529	70930529	chr17	70188272	70198272
chr17	38559513	38569513	chr17	38540494	38550494
chr17	44837375	44847375	chr17	44700676	44710676
chr17	52130478	52140478	chr17	50891531	50901531
chr17	19040987	19050987	chr17	18928716	18938716
chr17	51230686	51240686	chr17	51050787	51060787
chr17	47631207	47641207	chr17	47129716	47139716
chr17	79231511	79241511	chr17	79040510	79050510
chr17	5089121	5099121	chr17	4880267	4890267
chr17	7231119	7241119	chr17	7130845	7140845
chr17	75739539	75749539	chr17	75710000	75720000
chr17	74823446	74833446	chr17	74781396	74791396
chr17	43489344	43499344	chr17	42210359	42220359
chr17	14490032	14500032	chr17	14378800	14388800
chr17	50010711	50020711	chr17	49979640	49989640
chr17	18609411	18619411	chr17	18571058	18581058
chr17	43090675	43100675	chr17	41770648	41780648
chr17	51888791	51898791	chr17	51871369	51881369
chr17	21289161	21299161	chr17	21250816	21260816
chr17	3039923	3049923	chr17	2899727	2909727
chr17	7799258	7809258	chr17	7610562	7620562
chr17	63880029	63890029	chr17	63846764	63856764
chr17	59028783	59038783	chr17	59020999	59030999
chr17	35668922	35678922	chr17	35650433	35660433
chr17	64548596	64558596	chr17	64320674	64330674
chr17	79190241	79200241	chr17	79141142	79151142
chr17	47039519	47049519	chr17	46939856	46949856
chr17	70060449	70070449	chr17	69089244	69099244
chr17	54117810	54127810	chr17	53366821	53376821
chr17	80649667	80659667	chr17	80630211	80640211
chr17	37129236	37139236	chr17	36742737	36752737
chr17	39830932	39840932	chr17	39711155	39721155
chr17	67840821	67850821	chr17	67721201	67731201
chr17	27450659	27460659	chr17	27091921	27101921
chr17	21140220	21150220	chr17	21129785	21139785
chr17	70470147	70480147	chr17	70188970	70198970
chr17	26579700	26589700	chr17	26550203	26560203
chr17	36919307	36929307	chr17	36910777	36920777
chr17	54120645	54130645	chr17	52901160	52911160
chr17	40239651	40249651	chr17	40100419	40110419
chr17	43459464	43469464	chr17	43310170	43320170
chr17	53279746	53289746	chr17	52240136	52250136
chr17	47059853	47069853	chr17	47051332	47061332
chr17	37060130	37070130	chr17	36968835	36978835
chr17	10049579	10059579	chr17	10019638	10029638
chr17	2829411	2839411	chr17	2780085	2790085
chr17	53388921	53398921	chr17	52200191	52210191
chr17	15549465	15559465	chr17	15450177	15460177
chr17	57430178	57440178	chr17	57250402	57260402
chr17	75439910	75449910	chr17	75409863	75419863
chr17	80758993	80768993	chr17	80709807	80719807
chr17	81179307	81189307	chr17	81049632	81059632
chr17	81740036	81750036	chr17	81679705	81689705
chr17	35789684	35799684	chr17	35749932	35759932
chr17	15829415	15839415	chr17	15759998	15769998
chr17	2399803	2409803	chr17	2379268	2389268
chr17	48019445	48029445	chr17	47989938	47999938
chr17	58789027	58799027	chr17	58780566	58790566
chr17	19309667	19319667	chr17	19301023	19311023
chr17	40100089	40110089	chr17	40060674	40070674
chr17	2310699	2320699	chr17	2170584	2180584
chr17	59769148	59779148	chr17	59459974	59469974
chr17	80859594	80869594	chr17	80750792	80760792
chr17	66030294	66040294	chr17	65702852	65712852
chr17	57421351	57431351	chr17	56377071	56387071
chr17	68447995	68457995	chr17	68250232	68260232
chr17	21949896	21959896	chr17	21930633	21940633
chr17	170990	180990	chr17	89769	99769
chr17	63970047	63980047	chr17	63929726	63939726
chr17	13188635	13198635	chr17	13050081	13060081
chr17	25991522	26001522	chr17	25641012	25651012
chr17	26571072	26581072	chr17	25319258	25329258
chr17	10219797	10229797	chr17	10189687	10199687
chr17	50169688	50179688	chr17	50139865	50149865
chr17	78979875	78989875	chr17	78861575	78871575
chr17	27229934	27239934	chr17	27189327	27199327
chr17	76539338	76549338	chr17	76479715	76489715
chr17	75430476	75440476	chr17	75401104	75411104
chr17	38731031	38741031	chr17	38659929	38669929
chr17	22158915	22168915	chr17	22119401	22129401
chr17	49819269	49829269	chr17	49699788	49709788
chr17	1069375	1079375	chr17	1062343	1072343
chr17	1881101	1891101	chr17	1680150	1690150
chr17	36920016	36930016	chr17	36750071	36760071
chr17	9519873	9529873	chr17	9348993	9358993
chr17	3719984	3729984	chr17	3307958	3317958
chr17	51209928	51219928	chr17	51039674	51049674
chr17	18219875	18229875	chr17	18139387	18149387
chr17	5748403	5758403	chr17	5730343	5740343
chr17	71708213	71718213	chr17	71701297	71711297
chr17	47578579	47588579	chr17	47469507	47479507
chr17	2818166	2828166	chr17	2811134	2821134
chr17	46589403	46599403	chr17	46460506	46470506
chr17	38429425	38439425	chr17	38400054	38410054
chr17	3049787	3059787	chr17	2850697	2860697
chr17	7439698	7449698	chr17	7381042	7391042
chr17	49489043	49499043	chr17	49480429	49490429
chr17	50290045	50300045	chr17	50246262	50256262
chr17	47560232	47570232	chr17	47500021	47510021
chr17	58238942	58248942	chr17	58000900	58010900
chr17	78309707	78319707	chr17	78189641	78199641
chr17	28130113	28140113	chr17	28069890	28079890
chr17	16529379	16539379	chr17	16389709	16399709
chr17	21740124	21750124	chr17	21670550	21680550
chr17	17482595	17492595	chr17	17441174	17451174
chr17	77610097	77620097	chr17	77481323	77491323
chr17	43020009	43030009	chr17	42279466	42289466
chr17	9139887	9149887	chr17	9091302	9101302
chr17	81100411	81110411	chr17	81090341	81100341
chr17	77749145	77759145	chr17	77731089	77741089
chr17	8978178	8988178	chr17	8950293	8960293
chr17	7468975	7478975	chr17	7462126	7472126
chr17	82360326	82370326	chr17	82319459	82329459
chr17	9700699	9710699	chr17	9439143	9449143
chr17	71348943	71358943	chr17	70121530	70131530
chr17	44580699	44590699	chr17	43690668	43700668
chr17	74079760	74089760	chr17	74000578	74010578
chr17	77080232	77090232	chr17	76990356	77000356
chr17	26999009	27009009	chr17	26840734	26850734
chr17	47269732	47279732	chr17	47120124	47130124
chr17	2539142	2549142	chr17	2520731	2530731
chr17	19269760	19279760	chr17	19250719	19260719
chr17	69749007	69759007	chr17	68758414	68768414
chr17	69919235	69929235	chr17	68981469	68991469
chr17	63299591	63309591	chr17	63240134	63250134
chr17	2019766	2029766	chr17	1944122	1954122
chr17	71520787	71530787	chr17	70530818	70540818
chr17	22227510	22237510	chr17	22119009	22129009
chr17	64040704	64050704	chr17	64009903	64019903
chr17	65360520	65370520	chr17	64458626	64468626
chr17	53449673	53459673	chr17	52328827	52338827
chr17	77339335	77349335	chr17	77299338	77309338
chr17	26919809	26929809	chr17	26890434	26900434
chr17	26958625	26968625	chr17	26910401	26920401
chr17	65333556	65343556	chr17	64790491	64800491
chr17	43001397	43011397	chr17	41690741	41700741
chr17	42979945	42989945	chr17	41830278	41840278
chr17	7060016	7070016	chr17	6948387	6958387
chr17	46578599	46588599	chr17	46389607	46399607
chr17	73869241	73879241	chr17	73859853	73869853
chr17	68109367	68119367	chr17	68090085	68100085
chr17	77400468	77410468	chr17	77180036	77190036
chr17	60700591	60710591	chr17	60122222	60132222
chr17	27641695	27651695	chr17	27550454	27560454
chr17	76270392	76280392	chr17	76179103	76189103
chr17	78009449	78019449	chr17	77880052	77890052
chr17	60649288	60659288	chr17	60499357	60509357
chr17	170888	180888	chr17	100550	110550
chr17	68378673	68388673	chr17	68229266	68239266
chr17	56199292	56209292	chr17	56049634	56059634
chr17	45780683	45790683	chr17	44940259	44950259
chr17	20830000	20840000	chr17	20730377	20740377
chr17	76789431	76799431	chr17	76699721	76709721
chr17	72590765	72600765	chr17	72239069	72249069
chr17	9166626	9176626	chr17	9008242	9018242
chr17	38840620	38850620	chr17	38751033	38761033
chr17	76500641	76510641	chr17	76419791	76429791
chr17	60089930	60099930	chr17	60056750	60066750
chr17	79579696	79589696	chr17	79530843	79540843
chr17	39018674	39028674	chr17	38900929	38910929
chr17	78270297	78280297	chr17	78130479	78140479
chr17	54120244	54130244	chr17	53120178	53130178
chr17	278995	288995	chr17	49638	59638
chr17	66689925	66699925	chr17	66670355	66680355
chr17	37799955	37809955	chr17	37790123	37800123
chr17	39921189	39931189	chr17	39909798	39919798
chr17	46189466	46199466	chr17	46150023	46160023
chr17	26211386	26221386	chr17	25350805	25360805
chr17	27330344	27340344	chr17	27092636	27102636
chr17	71750894	71760894	chr17	70480877	70490877
chr17	24930239	24940239	chr17	24870026	24880026
chr17	59890180	59900180	chr17	59730083	59740083
chr17	51239817	51249817	chr17	50910617	50920617
chr17	5340075	5350075	chr17	5250588	5260588
chr17	15269119	15279119	chr17	15050915	15060915
chr17	19069344	19079344	chr17	19049588	19059588
chr17	57938999	57948999	chr17	57929916	57939916
chr17	75059303	75069303	chr17	74780425	74790425
chr17	59108823	59118823	chr17	59080326	59090326
chr17	23470667	23480667	chr17	23027737	23037737
chr17	61269540	61279540	chr17	61260912	61270912
chr17	78529868	78539868	chr17	78510104	78520104
chr17	78200182	78210182	chr17	78130813	78140813
chr17	53769732	53779732	chr17	53190729	53200729
chr17	53431359	53441359	chr17	52379733	52389733
chr17	63449896	63459896	chr17	63390477	63400477
chr17	60758990	60768990	chr17	60056018	60066018
chr17	45530801	45540801	chr17	44120553	44130553
chr17	79589701	79599701	chr17	79570957	79580957
chr17	15268745	15278745	chr17	15060496	15070496
chr17	74099387	74109387	chr17	74030572	74040572
chr17	58239595	58249595	chr17	58019606	58029606
chr17	55889462	55899462	chr17	55749970	55759970
chr17	57659702	57669702	chr17	57590722	57600722
chr17	38570763	38580763	chr17	38460070	38470070
chr17	73889525	73899525	chr17	73870173	73880173
chr17	18539761	18549761	chr17	18449819	18459819
chr17	76050315	76060315	chr17	75989941	75999941
chr17	76600833	76610833	chr17	76460087	76470087
chr17	29360197	29370197	chr17	29009785	29019785
chr17	2619287	2629287	chr17	2600828	2610828
chr17	4199716	4209716	chr17	4090171	4100171
chr17	49839142	49849142	chr17	49660400	49670400
chr17	47669681	47679681	chr17	47170116	47180116
chr17	75828839	75838839	chr17	75739587	75749587
chr17	36158477	36168477	chr17	36152177	36162177
chr17	49389494	49399494	chr17	49231621	49241621
chr17	66880050	66890050	chr17	66819786	66829786
chr17	7550472	7560472	chr17	7531024	7541024
chr17	14499810	14509810	chr17	14340682	14350682
chr17	74549862	74559862	chr17	74460848	74470848
chr17	21812429	21822429	chr17	21700324	21710324
chr17	19096971	19106971	chr17	19050197	19060197
chr17	12059588	12069588	chr17	12049638	12059638
chr17	60520279	60530279	chr17	60369553	60379553
chr17	49990423	50000423	chr17	49900589	49910589
chr17	27850752	27860752	chr17	27800344	27810344
chr17	71150915	71160915	chr17	70059174	70069174
chr17	9140227	9150227	chr17	9099971	9109971
chr17	14100046	14110046	chr17	14038668	14048668
chr17	26340564	26350564	chr17	26308681	26318681
chr17	44837515	44847515	chr17	44661331	44671331
chr17	53130479	53140479	chr17	52809676	52819676
chr17	72629198	72639198	chr17	72469745	72479745
chr17	74479995	74489995	chr17	74450125	74460125
chr17	53680731	53690731	chr17	52749876	52759876
chr17	76570346	76580346	chr17	76459998	76469998
chr17	63579900	63589900	chr17	63570470	63580470
chr17	18548961	18558961	chr17	18530835	18540835
chr17	76230191	76240191	chr17	76192210	76202210
chr17	49838932	49848932	chr17	49679629	49689629
chr17	53220317	53230317	chr17	52328107	52338107
chr17	1839833	1849833	chr17	1657329	1667329
chr17	43018629	43028629	chr17	41678766	41688766
chr17	18019474	18029474	chr17	17950692	17960692
chr17	40159552	40169552	chr17	39990599	40000599
chr17	58229902	58239902	chr17	58079995	58089995
chr17	43558669	43568669	chr17	42271986	42281986
chr17	71341141	71351141	chr17	70531582	70541582
chr17	17630486	17640486	chr17	17600459	17610459
chr17	38939336	38949336	chr17	38870297	38880297
chr17	13489392	13499392	chr17	13472052	13482052
chr17	71480343	71490343	chr17	70470744	70480744
chr17	35918438	35928438	chr17	35881080	35891080
chr17	54939840	54949840	chr17	54840699	54850699
chr17	13109669	13119669	chr17	13090012	13100012
chr17	71889302	71899302	chr17	70859583	70869583
chr17	48369424	48379424	chr17	48349389	48359389
chr17	71539533	71549533	chr17	70509576	70519576
chr17	1548684	1558684	chr17	1531114	1541114
chr17	72110300	72120300	chr17	72050400	72060400
chr17	5107010	5117010	chr17	4908407	4918407
chr17	42279568	42289568	chr17	41390948	41400948
chr17	81210404	81220404	chr17	81179587	81189587
chr17	58838477	58848477	chr17	58561369	58571369
chr17	9540455	9550455	chr17	9470480	9480480
chr17	73290617	73300617	chr17	73130091	73140091
chr17	62956347	62966347	chr17	62951229	62961229
chr17	58129556	58139556	chr17	58001528	58011528
chr17	40640334	40650334	chr17	40580245	40590245
chr17	17840963	17850963	chr17	17800741	17810741
chr17	54010088	54020088	chr17	52619538	52629538
chr17	60620478	60630478	chr17	60369541	60379541
chr17	54010406	54020406	chr17	53081554	53091554
chr17	48840145	48850145	chr17	48819922	48829922
chr17	78270358	78280358	chr17	78069381	78079381
chr17	26102480	26112480	chr17	25198641	25208641
chr17	27290306	27300306	chr17	27092679	27102679
chr17	27800149	27810149	chr17	27671041	27681041
chr17	20259803	20269803	chr17	20230026	20240026
chr17	6811030	6821030	chr17	5788258	5798258
chr17	619672	629672	chr17	469464	479464
chr17	36951039	36961039	chr17	36760466	36770466
chr17	60899482	60909482	chr17	60840190	60850190
chr17	4269860	4279860	chr17	4261039	4271039
chr17	13159759	13169759	chr17	13120173	13130173
chr17	26850164	26860164	chr17	26819890	26829890
chr17	26080407	26090407	chr17	25199695	25209695
chr17	29387366	29397366	chr17	29380851	29390851
chr17	60180177	60190177	chr17	60080173	60090173
chr17	3480551	3490551	chr17	3153671	3163671
chr17	45801266	45811266	chr17	44690387	44700387
chr17	79320962	79330962	chr17	79131253	79141253
chr17	72850485	72860485	chr17	72759405	72769405
chr17	16289339	16299339	chr17	16219715	16229715
chr17	54070406	54080406	chr17	53148604	53158604
chr17	25800154	25810154	chr17	25708570	25718570
chr17	60900435	60910435	chr17	60850386	60860386
chr17	38739829	38749829	chr17	38660001	38670001
chr17	6649073	6659073	chr17	5749945	5759945
chr17	12519684	12529684	chr17	12409579	12419579
chr17	81210889	81220889	chr17	80830423	80840423
chr17	42710925	42720925	chr17	41439526	41449526
chr17	50089345	50099345	chr17	50071143	50081143
chr17	16769024	16779024	chr17	16358925	16368925
chr17	29320824	29330824	chr17	29129411	29139411
chr17	19620378	19630378	chr17	19508848	19518848
chr17	78930342	78940342	chr17	78840636	78850636
chr17	76789525	76799525	chr17	76661290	76671290
chr17	53360179	53370179	chr17	52879237	52889237
chr17	51239467	51249467	chr17	51050387	51060387
chr17	61369912	61379912	chr17	61310077	61320077
chr17	16909715	16919715	chr17	16830048	16840048
chr17	24410079	24420079	chr17	24329355	24339355
chr17	62038507	62048507	chr17	62020639	62030639
chr17	71449776	71459776	chr17	71010896	71020896
chr17	56879037	56889037	chr17	56390873	56400873
chr17	53429812	53439812	chr17	52250202	52260202
chr17	74309939	74319939	chr17	74249890	74259890
chr17	74659947	74669947	chr17	74609863	74619863
chr17	45989530	45999530	chr17	45960706	45970706
chr17	48430468	48440468	chr17	48409764	48419764
chr17	19799902	19809902	chr17	19559782	19569782
chr17	58342705	58352705	chr17	58009890	58019890
chr17	5250073	5260073	chr17	5230761	5240761
chr17	1819751	1829751	chr17	1708152	1718152
chr17	80410988	80420988	chr17	80088410	80098410
chr17	49769230	49779230	chr17	49640126	49650126
chr17	45679744	45689744	chr17	45600423	45610423
chr17	77669888	77679888	chr17	77649475	77659475
chr17	59148265	59158265	chr17	59060421	59070421
chr17	26970636	26980636	chr17	26841174	26851174
chr17	24019971	24029971	chr17	22500739	22510739
chr17	2709750	2719750	chr17	2500297	2510297
chr17	78249442	78259442	chr17	78180297	78190297
chr17	14510023	14520023	chr17	14348432	14358432
chr17	14939594	14949594	chr17	14889534	14899534
chr17	80250016	80260016	chr17	80111066	80121066
chr17	42769487	42779487	chr17	41469790	41479790
chr17	43269104	43279104	chr17	41869640	41879640
chr17	80759118	80769118	chr17	80700606	80710606
chr17	18668564	18678564	chr17	18529952	18539952
chr17	24720183	24730183	chr17	24600759	24610759
chr17	879695	889695	chr17	779536	789536
chr17	9809879	9819879	chr17	9719694	9729694
chr17	12620124	12630124	chr17	12569989	12579989
chr17	42279074	42289074	chr17	41429144	41439144
chr17	53408945	53418945	chr17	52539220	52549220
chr17	36939653	36949653	chr17	36850852	36860852
chr17	48059950	48069950	chr17	48040220	48050220
chr17	20699035	20709035	chr17	20549486	20559486
chr17	69789596	69799596	chr17	68971373	68981373
chr17	8909180	8919180	chr17	8901171	8911171
chr17	19089837	19099837	chr17	19071300	19081300
chr17	17149989	17159989	chr17	17020502	17030502
chr17	49169643	49179643	chr17	49120013	49130013
chr17	12401541	12411541	chr17	12370234	12380234
chr17	13230124	13240124	chr17	13200620	13210620
chr17	25978773	25988773	chr17	25650037	25660037
chr17	541816	551816	chr17	79580	89580
chr17	47630443	47640443	chr17	47538456	47548456
chr17	29979130	29989130	chr17	29889966	29899966
chr17	71088551	71098551	chr17	70058100	70068100
chr17	17359482	17369482	chr17	17300036	17310036
chr17	21141040	21151040	chr17	21019449	21029449
chr17	79900818	79910818	chr17	79849369	79859369
chr17	56339673	56349673	chr17	56279891	56289891
chr17	3680075	3690075	chr17	3153055	3163055
chr17	23399817	23409817	chr17	23362259	23372259
chr17	18270050	18280050	chr17	18230064	18240064
chr17	27398989	27408989	chr17	27360505	27370505
chr17	38890298	38900298	chr17	38870765	38880765
chr17	56470442	56480442	chr17	56419995	56429995
chr17	79619530	79629530	chr17	79540200	79550200
chr17	28120144	28130144	chr17	28059648	28069648
chr17	8178871	8188871	chr17	8171248	8181248
chr17	10030822	10040822	chr17	9901026	9911026
chr17	53680349	53690349	chr17	52688377	52698377
chr17	75869702	75879702	chr17	75710379	75720379
chr17	9899302	9909302	chr17	9890550	9900550
chr17	7069714	7079714	chr17	6929420	6939420
chr17	73948766	73958766	chr17	73790107	73800107
chr17	12679393	12689393	chr17	12661361	12671361
chr17	67189085	67199085	chr17	67181016	67191016
chr17	28369576	28379576	chr17	28230148	28240148
chr17	6639044	6649044	chr17	6389090	6399090
chr17	69920828	69930828	chr17	68969660	68979660
chr17	15729867	15739867	chr17	15600230	15610230
chr17	4540123	4550123	chr17	4459799	4469799
chr17	81049562	81059562	chr17	81000575	81010575
chr17	21509742	21519742	chr17	21499930	21509930
chr17	17467515	17477515	chr17	17412025	17422025
chr17	78240007	78250007	chr17	78069055	78079055
chr17	61179744	61189744	chr17	61051129	61061129
chr17	74500407	74510407	chr17	74480818	74490818
chr17	67179461	67189461	chr17	67160522	67170522
chr17	76888984	76898984	chr17	76881554	76891554
chr17	26269624	26279624	chr17	25359598	25369598
chr17	80769822	80779822	chr17	80740160	80750160
chr17	5339014	5349014	chr17	5319883	5329883
chr17	57479324	57489324	chr17	57459857	57469857
chr17	37099949	37109949	chr17	37050883	37060883
chr17	73049910	73059910	chr17	72999501	73009501
chr17	74719292	74729292	chr17	74610539	74620539
chr17	79309531	79319531	chr17	79269551	79279551
chr17	180250	190250	chr17	140888	150888
chr17	74349954	74359954	chr17	74249399	74259399
chr17	10100315	10110315	chr17	10059551	10069551
chr17	7219895	7229895	chr17	7089382	7099382
chr17	20640081	20650081	chr17	20579932	20589932
chr17	39299271	39309271	chr17	38136939	38146939
chr17	10030873	10040873	chr17	9940261	9950261
chr17	79539845	79549845	chr17	79509639	79519639
chr17	14379017	14389017	chr17	14320534	14330534
chr17	19070274	19080274	chr17	19020513	19030513
chr17	80909851	80919851	chr17	80739932	80749932
chr17	17239844	17249844	chr17	17101601	17111601
chr17	40579541	40589541	chr17	40498588	40508588
chr17	71188956	71198956	chr17	70258614	70268614
chr17	63479524	63489524	chr17	63410169	63420169
chr17	29709263	29719263	chr17	29689239	29699239
chr17	79539471	79549471	chr17	79520007	79530007
chr17	57410598	57420598	chr17	57279238	57289238
chr17	25819766	25829766	chr17	25669638	25679638
chr17	80770447	80780447	chr17	80719756	80729756
chr17	7369031	7379031	chr17	7331274	7341274
chr17	16530021	16540021	chr17	16370143	16380143
chr17	78600597	78610597	chr17	78469853	78479853
chr17	83108301	83118301	chr17	82939002	82949002
chr17	25949488	25959488	chr17	25769410	25779410
chr17	63060095	63070095	chr17	62939902	62949902
chr17	9166633	9176633	chr17	8930171	8940171
chr17	79159487	79169487	chr17	79080616	79090616
chr17	37209525	37219525	chr17	37169963	37179963
chr17	75140013	75150013	chr17	75110597	75120597
chr17	22940968	22950968	chr17	22890053	22900053
chr17	74829810	74839810	chr17	74769740	74779740
chr17	80389108	80399108	chr17	80280316	80290316
chr17	15809435	15819435	chr17	15739169	15749169
chr17	1830405	1840405	chr17	1700102	1710102
chr17	129052	139052	chr17	69473	79473
chr17	60839909	60849909	chr17	60829487	60839487
chr17	23281322	23291322	chr17	23159311	23169311
chr17	26850165	26860165	chr17	26830327	26840327
chr17	81610037	81620037	chr17	81590218	81600218
chr17	71960555	71970555	chr17	70778561	70788561
chr17	48448406	48458406	chr17	48410825	48420825
chr17	21551177	21561177	chr17	21460513	21470513
chr17	20019654	20029654	chr17	20000684	20010684
chr17	4170912	4180912	chr17	4049936	4059936
chr17	79249577	79259577	chr17	79050857	79060857
chr17	39017660	39027660	chr17	38879381	38889381
chr17	62759597	62769597	chr17	62520568	62530568
chr17	49199605	49209605	chr17	49019176	49029176
chr17	79239309	79249309	chr17	79108055	79118055
chr17	75290500	75300500	chr17	75258751	75268751
chr17	63620390	63630390	chr17	63480226	63490226
chr17	78959132	78969132	chr17	78850565	78860565
chr17	61379439	61389439	chr17	61309475	61319475
chr17	36919739	36929739	chr17	36800039	36810039
chr17	81210997	81220997	chr17	81022340	81032340
chr17	69921111	69931111	chr17	68949148	68959148
chr17	29750268	29760268	chr17	29680812	29690812
chr17	63510052	63520052	chr17	63420141	63430141
chr17	66979457	66989457	chr17	66960958	66970958
chr17	17350045	17360045	chr17	17330831	17340831
chr17	8069781	8079781	chr17	8039956	8049956
chr17	80810286	80820286	chr17	80709935	80719935
chr17	5140373	5150373	chr17	4990535	5000535
chr17	50313465	50323465	chr17	50160660	50170660
chr17	26780836	26790836	chr17	25259974	25269974
chr17	41679272	41689272	chr17	41671545	41681545
chr17	27989954	27999954	chr17	27950237	27960237
chr17	8259708	8269708	chr17	8240051	8250051
chr17	27449573	27459573	chr17	27149296	27159296
chr17	4689609	4699609	chr17	4319282	4329282
chr17	58709762	58719762	chr17	58620047	58630047
chr17	19949732	19959732	chr17	19910277	19920277
chr17	78718700	78728700	chr17	78700132	78710132
chr17	13421054	13431054	chr17	13259419	13269419
chr17	25799568	25809568	chr17	25740428	25750428
chr17	71379452	71389452	chr17	70908813	70918813
chr17	70711807	70721807	chr17	70190965	70200965
chr17	46640571	46650571	chr17	46500455	46510455
chr17	28139263	28149263	chr17	28059510	28069510
chr17	37479811	37489811	chr17	37460206	37470206
chr17	7563062	7573062	chr17	7461917	7471917
chr17	68878829	68888829	chr17	68769359	68779359
chr17	42720492	42730492	chr17	41599394	41609394
chr17	19929313	19939313	chr17	19860742	19870742
chr17	54040032	54050032	chr17	53109803	53119803
chr17	48250080	48260080	chr17	48220295	48230295
chr17	63569927	63579927	chr17	63539442	63549442
chr17	22459735	22469735	chr17	22360475	22370475
chr17	70011052	70021052	chr17	69090039	69100039
chr17	53579950	53589950	chr17	52219142	52229142
chr17	50297858	50307858	chr17	50079451	50089451
chr17	43122107	43132107	chr17	41909614	41919614
chr17	10040217	10050217	chr17	10031299	10041299
chr17	43280767	43290767	chr17	42240649	42250649
chr17	71160775	71170775	chr17	70139254	70149254
chr17	71081369	71091369	chr17	70078443	70088443
chr17	10480038	10490038	chr17	10360448	10370448
chr17	36940115	36950115	chr17	36859057	36869057
chr17	36910301	36920301	chr17	36800396	36810396
chr17	9289685	9299685	chr17	9209231	9219231
chr17	21149869	21159869	chr17	21100769	21110769
chr17	76100610	76110610	chr17	76059649	76069649
chr17	39388607	39398607	chr17	39290072	39300072
chr17	24369695	24379695	chr17	24349672	24359672
chr17	18349531	18359531	chr17	18340720	18350720
chr17	39719642	39729642	chr17	39650348	39660348
chr17	38960095	38970095	chr17	38939918	38949918
chr17	65450283	65460283	chr17	64598756	64608756
chr17	74568746	74578746	chr17	74560407	74570407
chr17	56649516	56659516	chr17	56641182	56651182
chr17	3019314	3029314	chr17	2880455	2890455
chr17	43430211	43440211	chr17	42408031	42418031
chr17	38749603	38759603	chr17	38689700	38699700
chr17	71959364	71969364	chr17	71399928	71409928
chr17	27699428	27709428	chr17	27650480	27660480
chr17	49109893	49119893	chr17	49039142	49049142
chr17	15889267	15899267	chr17	15779828	15789828
chr17	48010975	48020975	chr17	47950770	47960770
chr17	15400191	15410191	chr17	15300537	15310537
chr17	13200339	13210339	chr17	13050372	13060372
chr17	42440056	42450056	chr17	41379295	41389295
chr17	53338762	53348762	chr17	52247458	52257458
chr17	46189667	46199667	chr17	46120913	46130913
chr17	63480206	63490206	chr17	63400945	63410945
chr17	7010634	7020634	chr17	6980758	6990758
chr17	15209641	15219641	chr17	15180789	15190789
chr17	77839339	77849339	chr17	77820896	77830896
chr17	75661505	75671505	chr17	75560599	75570599
chr17	14019399	14029399	chr17	13999519	14009519
chr17	25789752	25799752	chr17	25750390	25760390
chr17	29989287	29999287	chr17	29869681	29879681
chr17	71020208	71030208	chr17	70079761	70089761
chr17	49869508	49879508	chr17	49841198	49851198
chr17	70602023	70612023	chr17	70059260	70069260
chr17	78179436	78189436	chr17	78109815	78119815
chr17	54110904	54120904	chr17	53190626	53200626
chr17	15779181	15789181	chr17	15688906	15698906
chr17	66380298	66390298	chr17	66140580	66150580
chr17	39960424	39970424	chr17	39839730	39849730
chr17	71389008	71399008	chr17	70488270	70498270
chr17	21329654	21339654	chr17	21239923	21249923
chr17	1881214	1891214	chr17	1829979	1839979
chr17	83167597	83177597	chr17	82939383	82949383
chr17	26109262	26119262	chr17	26101105	26111105
chr17	71070535	71080535	chr17	70159233	70169233
chr17	10590306	10600306	chr17	10550302	10560302
chr17	74991472	75001472	chr17	74941195	74951195
chr17	58049787	58059787	chr17	58020933	58030933
chr17	49820013	49830013	chr17	49767578	49777578
chr17	77369415	77379415	chr17	77208911	77218911
chr17	24559756	24569756	chr17	24479852	24489852
chr17	82890235	82900235	chr17	82840445	82850445
chr17	3599829	3609829	chr17	3430818	3440818
chr17	7429508	7439508	chr17	7390556	7400556
chr17	79610389	79620389	chr17	79519077	79529077
chr17	2619951	2629951	chr17	2559057	2569057
chr17	47848960	47858960	chr17	47830049	47840049
chr17	18650725	18660725	chr17	18440284	18450284
chr17	2660795	2670795	chr17	2528870	2538870
chr17	40279130	40289130	chr17	40070969	40080969
chr17	66290255	66300255	chr17	66200249	66210249
chr17	36430048	36440048	chr17	36170549	36180549
chr17	47949769	47959769	chr17	47919854	47929854
chr17	74160908	74170908	chr17	74100011	74110011
chr17	50159765	50169765	chr17	50150438	50160438
chr17	21279645	21289645	chr17	21240395	21250395
chr17	71028904	71038904	chr17	70179754	70189754
chr17	62929659	62939659	chr17	62880993	62890993
chr17	79341635	79351635	chr17	79010329	79020329
chr17	45891709	45901709	chr17	44600127	44610127
chr17	16457254	16467254	chr17	16450102	16460102
chr17	71589213	71599213	chr17	70170209	70180209
chr17	58519670	58529670	chr17	58511956	58521956
chr17	57960125	57970125	chr17	57860691	57870691
chr17	2580012	2590012	chr17	2559359	2569359
chr17	43178259	43188259	chr17	42240842	42250842
chr17	55390568	55400568	chr17	55139545	55149545
chr17	54118684	54128684	chr17	53348626	53358626
chr17	48069737	48079737	chr17	48030217	48040217
chr17	18708950	18718950	chr17	18459970	18469970
chr17	53259192	53269192	chr17	52358718	52368718
chr17	16730124	16740124	chr17	16570136	16580136
chr17	75299867	75309867	chr17	75280512	75290512
chr17	26350157	26360157	chr17	26300531	26310531
chr17	78918815	78928815	chr17	78709131	78719131
chr17	55930227	55940227	chr17	55749350	55759350
chr17	82220191	82230191	chr17	82128922	82138922
chr17	51288472	51298472	chr17	50981140	50991140
chr17	26380206	26390206	chr17	25310034	25320034
chr17	25069795	25079795	chr17	25020567	25030567
chr17	6499156	6509156	chr17	5796556	5806556
chr17	78068572	78078572	chr17	78049518	78059518
chr17	2980427	2990427	chr17	2939788	2949788
chr17	65992052	66002052	chr17	65630177	65640177
chr17	9489523	9499523	chr17	9430513	9440513
chr17	21179960	21189960	chr17	20989591	20999591
chr17	57189432	57199432	chr17	57160327	57170327
chr17	78088659	78098659	chr17	78082044	78092044
chr17	73650011	73660011	chr17	73530150	73540150
chr17	2528630	2538630	chr17	2510942	2520942
chr17	59439185	59449185	chr17	59430988	59440988
chr17	6850740	6860740	chr17	5758346	5768346
chr17	45910491	45920491	chr17	45780507	45790507
chr17	39670252	39680252	chr17	39599799	39609799
chr17	74430005	74440005	chr17	74349948	74359948
chr17	47289930	47299930	chr17	47199630	47209630
chr17	45769310	45779310	chr17	44690563	44700563
chr17	47630602	47640602	chr17	47470467	47480467
chr17	79208374	79218374	chr17	79140697	79150697
chr17	69981122	69991122	chr17	68958919	68968919
chr17	26869908	26879908	chr17	26850936	26860936
chr17	14209462	14219462	chr17	14163358	14173358
chr17	19928623	19938623	chr17	19830581	19840581
chr17	66559672	66569672	chr17	66520941	66530941
chr17	40050173	40060173	chr17	39980190	39990190
chr17	42790437	42800437	chr17	41428702	41438702
chr17	43669434	43679434	chr17	43630914	43640914
chr17	13289840	13299840	chr17	13260225	13270225
chr17	7430119	7440119	chr17	7360635	7370635
chr17	79169989	79179989	chr17	79120154	79130154
chr17	6969555	6979555	chr17	6919633	6929633
chr17	8350455	8360455	chr17	8309170	8319170
chr17	19769041	19779041	chr17	19638110	19648110
chr17	14220020	14230020	chr17	14110079	14120079
chr17	78219418	78229418	chr17	78139819	78149819
chr17	4477107	4487107	chr17	4380181	4390181
chr17	51439825	51449825	chr17	51421407	51431407
chr17	81699363	81709363	chr17	81650813	81660813
chr17	74921481	74931481	chr17	74787365	74797365
chr17	82790499	82800499	chr17	82650213	82660213
chr17	82210832	82220832	chr17	82100158	82110158
chr17	49389414	49399414	chr17	49260977	49270977
chr17	23921955	23931955	chr17	22889464	22899464
chr17	78789754	78799754	chr17	78780872	78790872
chr17	50668573	50678573	chr17	50651018	50661018
chr17	70441184	70451184	chr17	70229094	70239094
chr17	27869572	27879572	chr17	27860199	27870199
chr17	70817692	70827692	chr17	70111658	70121658
chr17	71120194	71130194	chr17	70209075	70219075
chr17	4699079	4709079	chr17	4621458	4631458
chr17	14829562	14839562	chr17	14631131	14641131
chr17	15390299	15400299	chr17	15281135	15291135
chr17	75040163	75050163	chr17	74779907	74789907
chr17	13149403	13159403	chr17	13130417	13140417
chr17	66020493	66030493	chr17	65977920	65987920
chr17	29569240	29579240	chr17	29491136	29501136
chr17	16120299	16130299	chr17	15969959	15979959
chr17	78519318	78529318	chr17	78480761	78490761
chr17	39547636	39557636	chr17	35956744	35966744
chr17	48019853	48029853	chr17	47919928	47929928
chr17	21329733	21339733	chr17	21230826	21240826
chr17	39528204	39538204	chr17	36039202	36049202
chr17	26619479	26629479	chr17	25278443	25288443
chr17	26669148	26679148	chr17	26610451	26620451
chr17	56059344	56069344	chr17	56041723	56051723
chr17	39129967	39139967	chr17	38870006	38880006
chr17	39169402	39179402	chr17	36311400	36321400
chr17	41040839	41050839	chr17	37830975	37840975
chr17	41071861	41081861	chr17	37830392	37840392
chr17	41109971	41119971	chr17	37829642	37839642
chr17	41189464	41199464	chr17	37829551	37839551
chr17	38068873	38078873	chr17	35978760	35988760
chr17	38137254	38147254	chr17	35979155	35989155
chr17	39221470	39231470	chr17	35978913	35988913
chr17	42936623	42946623	chr17	36000633	36010633
chr17	59920297	59930297	chr17	59870847	59880847
chr17	67860411	67870411	chr17	67560125	67570125
chr17	17229782	17239782	chr17	17089339	17099339
chr17	76839535	76849535	chr17	76699314	76709314
chr17	48780325	48790325	chr17	48760313	48770313
chr17	78930527	78940527	chr17	78780042	78790042
chr17	65531463	65541463	chr17	64638058	64648058
chr17	21018905	21028905	chr17	19513496	19523496
chr17	3540171	3550171	chr17	3169646	3179646
chr17	42879941	42889941	chr17	39230165	39240165
chr17	26277245	26287245	chr17	25167422	25177422
chr17	2989800	2999800	chr17	2959958	2969958
chr17	39118206	39128206	chr17	36160262	36170262
chr17	42895725	42905725	chr17	38060587	38070587
chr17	42896304	42906304	chr17	38101423	38111423
chr17	42895733	42905733	chr17	38137513	38147513
chr17	40599092	40609092	chr17	40590599	40600599
chr17	61677329	61687329	chr17	59002353	59012353
chr17	61677633	61687633	chr17	59060319	59070319
chr17	61677301	61687301	chr17	59080684	59090684
chr17	61677305	61687305	chr17	59099710	59109710
chr17	61676971	61686971	chr17	59180730	59190730
chr17	61677570	61687570	chr17	59529117	59539117
chr17	61677179	61687179	chr17	59571311	59581311
chr17	61678118	61688118	chr17	59758838	59768838
chr17	38189798	38199798	chr17	36083077	36093077
chr17	39470572	39480572	chr17	36083741	36093741
chr17	39527387	39537387	chr17	36083504	36093504
chr17	78980363	78990363	chr17	78698368	78708368
chr17	60650396	60660396	chr17	60421214	60431214
chr17	9629742	9639742	chr17	9621026	9631026
chr17	8472495	8482495	chr17	8449881	8459881
chr17	26119136	26129136	chr17	25151206	25161206
chr17	26328642	26338642	chr17	25150269	25160269
chr17	42945261	42955261	chr17	38078682	38088682
chr17	42730111	42740111	chr17	41679658	41689658
chr17	39142331	39152331	chr17	36157953	36167953
chr17	39141491	39151491	chr17	36169906	36179906
chr17	39140136	39150136	chr17	36369988	36379988
chr17	39141521	39151521	chr17	36600390	36610390
chr17	40830961	40840961	chr17	39142990	39152990
chr17	40869661	40879661	chr17	39142217	39152217
chr17	43329826	43339826	chr17	41899360	41909360
chr17	20849748	20859748	chr17	20718969	20728969
chr17	7112374	7122374	chr17	6909513	6919513
chr17	40885674	40895674	chr17	36158300	36168300
chr17	54119215	54129215	chr17	53361076	53371076
chr17	40860395	40870395	chr17	36202572	36212572
chr17	40860649	40870649	chr17	36210371	36220371
chr17	40861229	40871229	chr17	38900088	38910088
chr17	40861928	40871928	chr17	38928961	38938961
chr17	40861248	40871248	chr17	38960408	38970408
chr17	26239893	26249893	chr17	25192550	25202550
chr17	26252494	26262494	chr17	25192295	25202295
chr17	26269837	26279837	chr17	25193397	25203397
chr17	26389063	26399063	chr17	25191792	25201792
chr17	42873452	42883452	chr17	38060204	38070204
chr17	42872615	42882615	chr17	39509418	39519418
chr17	42873667	42883667	chr17	39560089	39570089
chr17	56490373	56500373	chr17	56390466	56400466
chr17	40868520	40878520	chr17	36140231	36150231
chr17	40868704	40878704	chr17	36189013	36199013
chr17	40869717	40879717	chr17	38810607	38820607
chr17	40869176	40879176	chr17	38820340	38830340
chr17	40867926	40877926	chr17	38881080	38891080
chr17	26251932	26261932	chr17	25239781	25249781
chr17	26248941	26258941	chr17	25271727	25281727
chr17	26468179	26478179	chr17	25301689	25311689
chr17	26467805	26477805	chr17	25309373	25319373
chr17	26467573	26477573	chr17	25358978	25368978
chr17	40571002	40581002	chr17	37556840	37566840
chr17	45841612	45851612	chr17	44909653	44919653
chr17	28858597	28868597	chr17	28779233	28789233
chr17	26328874	26338874	chr17	25239620	25249620
chr17	26329620	26339620	chr17	25278262	25288262
chr17	26329646	26339646	chr17	25288887	25298887
chr17	15379917	15389917	chr17	15249612	15259612
chr17	19453217	19463217	chr17	10088359	10098359
chr17	19453445	19463445	chr17	10142714	10152714
chr17	19451957	19461957	chr17	10191156	10201156
chr17	19452911	19462911	chr17	10531442	10541442
chr17	19453022	19463022	chr17	10539856	10549856
chr17	41001065	41011065	chr17	37817758	37827758
chr17	41090630	41100630	chr17	37820450	37830450
chr17	41211470	41221470	chr17	37819675	37829675
chr17	44799176	44809176	chr17	44670178	44680178
chr17	6817645	6827645	chr17	5797880	5807880
chr17	63031075	63041075	chr17	62979374	62989374
chr17	38137022	38147022	chr17	35891455	35901455
chr17	18009118	18019118	chr17	18000963	18010963
chr17	26490889	26500889	chr17	25279558	25289558
chr17	40878315	40888315	chr17	36357323	36367323
chr17	40882529	40892529	chr17	36468466	36478466
chr17	40882013	40892013	chr17	38830846	38840846
chr17	38250177	38260177	chr17	38200570	38210570
chr17	62973108	62983108	chr17	62950429	62960429
chr17	53949658	53959658	chr17	52900208	52910208
chr17	72002521	72012521	chr17	70079226	70089226
chr17	42936331	42946331	chr17	39220655	39230655
chr17	26680799	26690799	chr17	25358073	25368073
chr17	26678893	26688893	chr17	25388684	25398684
chr17	39128743	39138743	chr17	36177805	36187805
chr17	39160983	39170983	chr17	36212684	36222684
chr17	39159779	39169779	chr17	36308663	36318663
chr17	39158868	39168868	chr17	36331229	36341229
chr17	39160681	39170681	chr17	36350377	36360377
chr17	39159501	39169501	chr17	36459115	36469115
chr17	39158379	39168379	chr17	36479721	36489721
chr17	26490000	26500000	chr17	26339919	26349919
chr17	42933923	42943923	chr17	38060718	38070718
chr17	42933456	42943456	chr17	38190977	38200977
chr17	26319114	26329114	chr17	25238319	25248319
chr17	26320194	26330194	chr17	25290016	25300016
chr17	38061606	38071606	chr17	35950360	35960360
chr17	38085823	38095823	chr17	35949160	35959160
chr17	38240467	38250467	chr17	35950326	35960326
chr17	39427978	39437978	chr17	35949563	35959563
chr17	42892835	42902835	chr17	35950130	35960130
chr17	41160350	41170350	chr17	37808723	37818723
chr17	40961758	40971758	chr17	37318241	37328241
chr17	3769030	3779030	chr17	2850533	2860533
chr17	26518288	26528288	chr17	24901307	24911307
chr17	26518136	26528136	chr17	24919626	24929626
chr17	8190156	8200156	chr17	8110579	8120579
chr17	19457372	19467372	chr17	10449199	10459199
chr17	19457137	19467137	chr17	10480572	10490572
chr17	39508300	39518300	chr17	35910605	35920605
chr17	39529232	39539232	chr17	35910444	35920444
chr17	40832093	40842093	chr17	36152664	36162664
chr17	39490623	39500623	chr17	38062255	38072255
chr17	39151126	39161126	chr17	36230370	36240370
chr17	39151527	39161527	chr17	36380213	36390213
chr17	39149749	39159749	chr17	36649238	36659238
chr17	53161846	53171846	chr17	52248558	52258558
chr17	39490187	39500187	chr17	35450110	35460110
chr17	54131423	54141423	chr17	52928428	52938428
chr17	26591837	26601837	chr17	25270146	25280146
chr17	26589127	26599127	chr17	25299554	25309554
chr17	26591289	26601289	chr17	25330214	25340214
chr17	39526682	39536682	chr17	35861075	35871075
chr17	39009194	39019194	chr17	36159304	36169304
chr17	39009310	39019310	chr17	36387875	36397875
chr17	39518075	39528075	chr17	35900922	35910922
chr17	39529664	39539664	chr17	35901069	35911069
chr17	38080366	38090366	chr17	35848418	35858418
chr17	39260578	39270578	chr17	35828602	35838602
chr17	78940927	78950927	chr17	78881249	78891249
chr17	54150089	54160089	chr17	53057852	53067852
chr17	72139675	72149675	chr17	72130783	72140783
chr17	38968392	38978392	chr17	36159151	36169151
chr17	38967259	38977259	chr17	36218607	36228607
chr17	38967818	38977818	chr17	36300078	36310078
chr17	53660845	53670845	chr17	52430504	52440504
chr17	26549861	26559861	chr17	25279179	25289179
chr17	43393523	43403523	chr17	42279671	42289671
chr17	38920734	38930734	chr17	36129893	36139893
chr17	41032060	41042060	chr17	37790512	37800512
chr17	41091631	41101631	chr17	37788275	37798275
chr17	41419457	41429457	chr17	37789753	37799753
chr17	40829034	40839034	chr17	36210725	36220725
chr17	40828571	40838571	chr17	36260246	36270246
chr17	40831077	40841077	chr17	36288395	36298395
chr17	40831242	40841242	chr17	36369440	36379440
chr17	40829121	40839121	chr17	37450226	37460226
chr17	40830589	40840589	chr17	38820652	38830652
chr17	40830355	40840355	chr17	38941215	38951215
chr17	39480283	39490283	chr17	38086622	38096622
chr17	53402576	53412576	chr17	52212050	52222050
chr17	53401540	53411540	chr17	52220421	52230421
chr17	53400220	53410220	chr17	52340462	52350462
chr17	38079852	38089852	chr17	35840828	35850828
chr17	72021011	72031011	chr17	70599741	70609741
chr17	38770174	38780174	chr17	36201758	36211758
chr17	26359860	26369860	chr17	25229995	25239995
chr17	52148697	52158697	chr17	50550546	50560546
chr17	53571917	53581917	chr17	52317569	52327569
chr17	61670981	61680981	chr17	59703287	59713287
chr17	41322255	41332255	chr17	37800010	37810010
chr17	53939511	53949511	chr17	52278467	52288467
chr17	53937913	53947913	chr17	52560984	52570984
chr17	61651339	61661339	chr17	58831084	58841084
chr17	61651239	61661239	chr17	58948908	58958908
chr17	61651592	61661592	chr17	58970331	58980331
chr17	61651309	61661309	chr17	59101933	59111933
chr17	61650683	61660683	chr17	59140840	59150840
chr17	61649375	61659375	chr17	59191635	59201635
chr17	61650886	61660886	chr17	59267242	59277242
chr17	61651725	61661725	chr17	59559913	59569913
chr17	61651050	61661050	chr17	59721192	59731192
chr17	61650417	61660417	chr17	59729447	59739447
chr17	39229973	39239973	chr17	35619085	35629085
chr17	38889284	38899284	chr17	36300744	36310744
chr17	38890606	38900606	chr17	36400995	36410995
chr17	71400247	71410247	chr17	70070015	70080015
chr17	71400112	71410112	chr17	70209506	70219506
chr17	41000412	41010412	chr17	37799461	37809461
chr17	71310657	71320657	chr17	70157370	70167370
chr17	39497673	39507673	chr17	35879303	35889303
chr17	26718685	26728685	chr17	25348984	25358984
chr17	53617589	53627589	chr17	52319779	52329779
chr17	38769392	38779392	chr17	36207968	36217968
chr17	71339757	71349757	chr17	70199890	70209890
chr17	71440931	71450931	chr17	70041197	70051197
chr17	71729633	71739633	chr17	70041549	70051549
chr17	53479490	53489490	chr17	52142051	52152051
chr17	26731206	26741206	chr17	25379202	25389202
chr17	26790793	26800793	chr17	25379098	25389098
chr17	26850996	26860996	chr17	25381308	25391308
chr17	71490513	71500513	chr17	70188100	70198100
chr17	71528961	71538961	chr17	70190138	70200138
chr17	43009245	43019245	chr17	41588250	41598250
chr17	43010283	43020283	chr17	41638702	41648702
chr17	43008937	43018937	chr17	41680888	41690888
chr17	43009851	43019851	chr17	41691636	41701636
chr17	43008212	43018212	chr17	41718597	41728597
chr17	43500133	43510133	chr17	42319660	42329660
chr17	42893008	42903008	chr17	38229363	38239363
chr17	42890977	42900977	chr17	39269880	39279880
chr17	42892548	42902548	chr17	39309895	39319895
chr17	42892003	42902003	chr17	39400445	39410445
chr17	42892637	42902637	chr17	39408710	39418710
chr17	42892172	42902172	chr17	39418427	39428427
chr17	42891507	42901507	chr17	39430344	39440344
chr17	42893374	42903374	chr17	39479046	39489046
chr17	41042484	41052484	chr17	37801271	37811271
chr17	41070712	41080712	chr17	37803356	37813356
chr17	41130188	41140188	chr17	37798795	37808795
chr17	41169076	41179076	chr17	37801674	37811674
chr17	41388704	41398704	chr17	37798654	37808654
chr17	38937949	38947949	chr17	36319444	36329444
chr17	53681784	53691784	chr17	52168545	52178545
chr17	53679814	53689814	chr17	52199838	52209838
chr17	26558914	26568914	chr17	25331039	25341039
chr17	26660679	26670679	chr17	25330411	25340411
chr17	26731260	26741260	chr17	25329284	25339284
chr17	26760073	26770073	chr17	25331476	25341476
chr17	76650614	76660614	chr17	76399740	76409740
chr17	38078462	38088462	chr17	35460422	35470422
chr17	39129929	39139929	chr17	36350928	36360928
chr17	39128383	39138383	chr17	36421476	36431476
chr17	39129707	39139707	chr17	36451505	36461505
chr17	71839921	71849921	chr17	70441034	70451034
chr17	71918555	71928555	chr17	70740264	70750264
chr17	52191845	52201845	chr17	50880408	50890408
chr17	54070163	54080163	chr17	52192901	52202901
chr17	54098559	54108559	chr17	52193313	52203313
chr17	26880067	26890067	chr17	25412116	25422116
chr17	26990613	27000613	chr17	25408702	25418702
chr17	71977487	71987487	chr17	70497648	70507648
chr17	38939382	38949382	chr17	36192343	36202343
chr17	38938792	38948792	chr17	36310800	36320800
chr17	38938746	38948746	chr17	36448962	36458962
chr17	53439681	53449681	chr17	52070188	52080188
chr17	53437127	53447127	chr17	52212378	52222378
chr17	38751629	38761629	chr17	36157066	36167066
chr17	38778911	38788911	chr17	36159477	36169477
chr17	38920859	38930859	chr17	36159512	36169512
chr17	38947504	38957504	chr17	36159649	36169649
chr17	38136941	38146941	chr17	35722473	35732473
chr17	39319084	39329084	chr17	35580421	35590421
chr17	39560793	39570793	chr17	35579481	35589481
chr17	43690738	43700738	chr17	42347890	42357890
chr17	54122149	54132149	chr17	52779017	52789017
chr17	54151957	54161957	chr17	52779599	52789599
chr17	40661360	40671360	chr17	37500826	37510826
chr17	39380027	39390027	chr17	35810057	35820057
chr17	54150018	54160018	chr17	52809716	52819716
chr17	54170891	54180891	chr17	52809728	52819728
chr17	53519526	53529526	chr17	52249379	52259379
chr17	53589005	53599005	chr17	52247262	52257262
chr17	54009318	54019318	chr17	52248502	52258502
chr17	38849574	38859574	chr17	36417939	36427939
chr17	54030007	54040007	chr17	52349910	52359910
chr17	54118312	54128312	chr17	52849913	52859913
chr17	38961214	38971214	chr17	36289659	36299659
chr17	38959180	38969180	chr17	36460104	36470104
chr17	43049669	43059669	chr17	41908993	41918993
chr17	53687821	53697821	chr17	52211970	52221970
chr17	54030314	54040314	chr17	52212572	52222572
chr17	54040976	54050976	chr17	52210923	52220923
chr17	54119395	54129395	chr17	52212661	52222661
chr17	54137976	54147976	chr17	52211837	52221837
chr17	54161084	54171084	chr17	52209159	52219159
chr17	38901896	38911896	chr17	36349835	36359835
chr17	42988333	42998333	chr17	41568683	41578683
chr17	43450907	43460907	chr17	42119375	42129375
chr17	53779050	53789050	chr17	52100720	52110720
chr17	53778041	53788041	chr17	52241674	52251674
chr17	53780151	53790151	chr17	52430235	52440235
chr17	43231411	43241411	chr17	41740921	41750921
chr17	39500664	39510664	chr17	35599970	35609970
chr17	71940233	71950233	chr17	70549987	70559987
chr17	71970050	71980050	chr17	70550319	70560319
chr17	42790981	42800981	chr17	41409597	41419597
chr17	42990601	43000601	chr17	41409526	41419526
chr17	61670955	61680955	chr17	59659258	59669258
chr17	53278816	53288816	chr17	52010277	52020277
chr17	53481035	53491035	chr17	52120318	52130318
chr17	26950656	26960656	chr17	25399994	25409994
chr17	38949830	38959830	chr17	36289151	36299151
chr17	38949909	38959909	chr17	36460553	36470553
chr17	71221028	71231028	chr17	69630552	69640552
chr17	54120708	54130708	chr17	52729541	52739541
chr17	39479918	39489918	chr17	35799344	35809344
chr17	71879894	71889894	chr17	70378248	70388248
chr17	54148351	54158351	chr17	52689722	52699722
chr17	42936618	42946618	chr17	38189819	38199819
chr17	54088399	54098399	chr17	52229218	52239218
chr17	54090682	54100682	chr17	52371442	52381442
chr17	54091136	54101136	chr17	52401800	52411800
chr17	38829858	38839858	chr17	36271838	36281838
chr17	38829713	38839713	chr17	36459841	36469841
chr17	53500642	53510642	chr17	52050510	52060510
chr17	54151526	54161526	chr17	52032293	52042293
chr17	54151495	54161495	chr17	52237236	52247236
chr17	54150534	54160534	chr17	52380046	52390046
chr17	54152528	54162528	chr17	52399479	52409479
chr17	54149191	54159191	chr17	52610249	52620249
chr17	42998630	43008630	chr17	41369763	41379763
chr17	79309341	79319341	chr17	79099777	79109777
chr17	38908577	38918577	chr17	36220225	36230225
chr17	43339464	43349464	chr17	41490159	41500159
chr17	54201288	54211288	chr17	52277138	52287138
chr17	54201172	54211172	chr17	52890797	52900797
chr17	38808920	38818920	chr17	36188928	36198928
chr17	38880630	38890630	chr17	36270261	36280261
chr17	41009292	41019292	chr17	38079659	38089659
chr17	66271391	66281391	chr17	64579658	64589658
chr17	54180905	54190905	chr17	52270427	52280427
chr17	61670075	61680075	chr17	58861543	58871543
chr17	54109347	54119347	chr17	52718975	52728975
chr17	52359912	52369912	chr17	51006555	51016555
chr17	54118050	54128050	chr17	52360225	52370225
chr17	38782972	38792972	chr17	36301090	36311090
chr17	71389848	71399848	chr17	70130966	70140966
chr17	40521217	40531217	chr17	38081244	38091244
chr17	53641533	53651533	chr17	51531230	51541230
chr17	53641160	53651160	chr17	52237784	52247784
chr17	71899503	71909503	chr17	70481825	70491825
chr17	71977968	71987968	chr17	70478318	70488318
chr17	26731547	26741547	chr17	25340509	25350509
chr17	26826480	26836480	chr17	25340480	25350480
chr17	26970487	26980487	chr17	25340731	25350731
chr17	71479952	71489952	chr17	70121121	70131121
chr17	53989653	53999653	chr17	52599191	52609191
chr17	54100155	54110155	chr17	52599944	52609944
chr17	54139057	54149057	chr17	52597714	52607714
chr17	71490777	71500777	chr17	70120284	70130284
chr17	54117948	54127948	chr17	50651090	50661090
chr17	54121824	54131824	chr17	52202021	52212021
chr17	54118784	54128784	chr17	52320431	52330431
chr17	54120340	54130340	chr17	52619121	52629121
chr17	54119500	54129500	chr17	52669785	52679785
chr17	54120542	54130542	chr17	52679488	52689488
chr17	66429249	66439249	chr17	64491115	64501115
chr17	53969235	53979235	chr17	52539492	52549492
chr17	42937193	42947193	chr17	39471180	39481180
chr17	42936777	42946777	chr17	38231046	38241046
chr17	54170195	54180195	chr17	52278817	52288817
chr17	43349400	43359400	chr17	41799942	41809942
chr17	71719407	71729407	chr17	70299958	70309958
chr17	52461716	52471716	chr17	50560943	50570943
chr17	54099808	54109808	chr17	52638245	52648245
chr17	42977964	42987964	chr17	41380972	41390972
chr17	42998563	43008563	chr17	41381194	41391194
chr17	43278535	43288535	chr17	41380415	41390415
chr17	43519379	43529379	chr17	41379488	41389488
chr17	53961191	53971191	chr17	52399918	52409918
chr17	71288091	71298091	chr17	69951671	69961671
chr17	38900724	38910724	chr17	36291443	36301443
chr17	38908879	38918879	chr17	36287905	36297905
chr17	38928669	38938669	chr17	36288948	36298948
chr17	53539486	53549486	chr17	52201322	52211322
chr17	71520387	71530387	chr17	70119352	70129352
chr17	71559963	71569963	chr17	70119462	70129462
chr17	71738693	71748693	chr17	70120296	70130296
chr17	71781077	71791077	chr17	70122386	70132386
chr17	71900041	71910041	chr17	70121059	70131059
chr17	38930680	38940680	chr17	36401089	36411089
chr17	54028605	54038605	chr17	52529321	52539321
chr17	43050810	43060810	chr17	41511610	41521610
chr17	54130407	54140407	chr17	52668226	52678226
chr17	71517670	71527670	chr17	70201162	70211162
chr17	71812252	71822252	chr17	70508961	70518961
chr17	71951415	71961415	chr17	70508700	70518700
chr17	52830022	52840022	chr17	50919809	50929809
chr17	53807791	53817791	chr17	52290264	52300264
chr17	71799448	71809448	chr17	70429513	70439513
chr17	26731358	26741358	chr17	25269236	25279236
chr17	42979960	42989960	chr17	41651243	41661243
chr17	43319626	43329626	chr17	41650205	41660205
chr17	43330466	43340466	chr17	41650201	41660201
chr17	43419985	43429985	chr17	41982350	41992350
chr17	53909796	53919796	chr17	52229982	52239982
chr17	54048884	54058884	chr17	52609554	52619554
chr17	53327367	53337367	chr17	51540602	51550602
chr17	53390809	53400809	chr17	51540375	51550375
chr17	54229771	54239771	chr17	52658830	52668830
chr17	43570276	43580276	chr17	42250368	42260368
chr17	71788756	71798756	chr17	70130480	70140480
chr17	38849538	38859538	chr17	36229392	36239392
chr17	38851329	38861329	chr17	36242351	36252351
chr17	38849325	38859325	chr17	36381064	36391064
chr17	43039362	43049362	chr17	41671141	41681141
chr17	43091056	43101056	chr17	41672953	41682953
chr17	43169593	43179593	chr17	41672470	41682470
chr17	43378368	43388368	chr17	41670561	41680561
chr17	53919950	53929950	chr17	52401951	52411951
chr17	54008648	54018648	chr17	52399983	52409983
chr17	54071605	54081605	chr17	52399273	52409273
chr17	54112140	54122140	chr17	52397718	52407718
chr17	38808625	38818625	chr17	36277571	36287571
chr17	38901052	38911052	chr17	36278207	36288207
chr17	46009477	46019477	chr17	44631098	44641098
chr17	26718920	26728920	chr17	25280552	25290552
chr17	65919281	65929281	chr17	64509987	64519987
chr17	38070110	38080110	chr17	35679828	35689828
chr17	39509129	39519129	chr17	35680319	35690319
chr17	39509383	39519383	chr17	35769981	35779981
chr17	39549893	39559893	chr17	35770549	35780549
chr17	71520281	71530281	chr17	70180715	70190715
chr17	39510481	39520481	chr17	35789177	35799177
chr17	53809892	53819892	chr17	52219687	52229687
chr17	26860306	26870306	chr17	25320444	25330444
chr17	26879561	26889561	chr17	25319400	25329400
chr17	26941901	26951901	chr17	25320864	25330864
chr17	54111512	54121512	chr17	52220324	52230324
chr17	54110916	54120916	chr17	52681911	52691911
chr17	38910153	38920153	chr17	36242550	36252550
chr17	54128980	54138980	chr17	52260269	52270269
chr17	53722840	53732840	chr17	52220821	52230821
chr17	61659395	61669395	chr17	59640498	59650498
chr17	43419550	43429550	chr17	41628063	41638063
chr17	43400723	43410723	chr17	41848046	41858046
chr17	43401076	43411076	chr17	41910102	41920102
chr17	26947933	26957933	chr17	25369884	25379884
chr17	71960119	71970119	chr17	70057350	70067350
chr17	39290353	39300353	chr17	35801232	35811232
chr17	39460897	39470897	chr17	35799284	35809284
chr17	39489004	39499004	chr17	35800168	35810168
chr17	39520605	39530605	chr17	35798181	35808181
chr17	43039662	43049662	chr17	41240327	41250327
chr17	43070340	43080340	chr17	41391288	41401288
chr17	43488774	43498774	chr17	41391359	41401359
chr17	43439404	43449404	chr17	41688089	41698089
chr17	71919381	71929381	chr17	70209371	70219371
chr17	71920282	71930282	chr17	70410916	70420916
chr17	71978569	71988569	chr17	70049699	70059699
chr17	71979148	71989148	chr17	70208399	70218399
chr17	71980245	71990245	chr17	70220512	70230512
chr17	71979405	71989405	chr17	70229932	70239932
chr17	71980260	71990260	chr17	70459416	70469416
chr17	38921154	38931154	chr17	36478710	36488710
chr17	72030232	72040232	chr17	70140812	70150812
chr17	43211646	43221646	chr17	41510792	41520792
chr17	43208924	43218924	chr17	41757158	41767158
chr17	38901594	38911594	chr17	36311144	36321144
chr17	71789438	71799438	chr17	70048430	70058430
chr17	39551927	39561927	chr17	35709189	35719189
chr17	45301040	45311040	chr17	43730645	43740645
chr17	43349156	43359156	chr17	41696871	41706871
chr17	3009851	3019851	chr17	2909194	2919194
chr17	71970112	71980112	chr17	70169798	70179798
chr17	71969520	71979520	chr17	70350070	70360070
chr17	43520646	43530646	chr17	41470570	41480570
chr17	43278485	43288485	chr17	41730960	41740960
chr17	43132496	43142496	chr17	41560870	41570870
chr17	71959318	71969318	chr17	70230561	70240561
chr17	54081355	54091355	chr17	52567136	52577136
chr17	54130084	54140084	chr17	52569081	52579081
chr17	53790926	53800926	chr17	52220010	52230010
chr17	53800163	53810163	chr17	52220124	52230124
chr17	54030093	54040093	chr17	52218608	52228608
chr17	71821269	71831269	chr17	69960520	69970520
chr17	43122035	43132035	chr17	41398929	41408929
chr17	43120474	43130474	chr17	41418258	41428258
chr17	43121186	43131186	chr17	41640262	41650262
chr17	71700880	71710880	chr17	70109533	70119533
chr17	71928362	71938362	chr17	70109841	70119841
chr17	71950750	71960750	chr17	70108013	70118013
chr17	72009813	72019813	chr17	70109556	70119556
chr17	53919546	53929546	chr17	52169471	52179471
chr17	43201426	43211426	chr17	41590182	41600182
chr17	66168615	66178615	chr17	64380613	64390613
chr17	54138964	54148964	chr17	52619989	52629989
chr17	54160350	54170350	chr17	52619538	52629538
chr17	61660444	61670444	chr17	58769035	58779035
chr17	54138365	54148365	chr17	52680093	52690093
chr17	43501546	43511546	chr17	41329369	41339369
chr17	54139230	54149230	chr17	50489067	50499067
chr17	54139836	54149836	chr17	52648898	52658898
chr17	43300114	43310114	chr17	41520741	41530741
chr17	71460833	71470833	chr17	68949389	68959389
chr17	43190536	43200536	chr17	41450709	41460709
chr17	71760248	71770248	chr17	70209108	70219108
chr17	39558693	39568693	chr17	35617919	35627919
chr17	38900822	38910822	chr17	36239713	36249713
chr17	38899522	38909522	chr17	36258661	36268661
chr17	38900806	38910806	chr17	36301159	36311159
chr17	38900676	38910676	chr17	36378780	36388780
chr17	43460570	43470570	chr17	41601651	41611651
chr17	43458447	43468447	chr17	41683215	41693215
chr17	39519965	39529965	chr17	35629423	35639423
chr17	53801187	53811187	chr17	52099854	52109854
chr17	54240344	54250344	chr17	52240625	52250625
chr17	54031386	54041386	chr17	52430137	52440137
chr17	54031572	54041572	chr17	52438855	52448855
chr17	71950364	71960364	chr17	70400263	70410263
chr17	53859056	53869056	chr17	52160782	52170782
chr17	54079597	54089597	chr17	52159846	52169846
chr17	61660623	61670623	chr17	58607504	58617504
chr17	61671186	61681186	chr17	58608223	58618223
chr17	38920582	38930582	chr17	36381050	36391050
chr17	43318593	43328593	chr17	41540215	41550215
chr17	39489836	39499836	chr17	35639672	35649672
chr17	70839711	70849711	chr17	69071158	69081158
chr17	43429600	43439600	chr17	41828897	41838897
chr17	43430540	43440540	chr17	41910727	41920727
chr17	71859328	71869328	chr17	70151384	70161384
chr17	54080886	54090886	chr17	52429391	52439391
chr17	54159928	54169928	chr17	52429967	52439967
chr17	43239444	43249444	chr17	41438278	41448278
chr17	43237723	43247723	chr17	41711121	41721121
chr17	43310024	43320024	chr17	41339374	41349374
chr17	43359687	43369687	chr17	41340911	41350911
chr17	38820170	38830170	chr17	36302110	36312110
chr17	43488472	43498472	chr17	41430093	41440093
chr17	43491943	43501943	chr17	41791194	41801194
chr17	54071314	54081314	chr17	52410231	52420231
chr17	54229374	54239374	chr17	52409243	52419243
chr17	42936829	42946829	chr17	38297223	38307223
chr17	61669242	61679242	chr17	59889241	59899241
chr17	61671785	61681785	chr17	59898373	59908373
chr17	61660974	61670974	chr17	58869159	58879159
chr17	54192067	54202067	chr17	52110105	52120105
chr17	43219816	43229816	chr17	41480358	41490358
chr17	43290054	43300054	chr17	41480363	41490363
chr17	43409955	43419955	chr17	41530481	41540481
chr17	43309552	43319552	chr17	41422700	41432700
chr17	38808923	38818923	chr17	36260110	36270110
chr17	43358567	43368567	chr17	41759539	41769539
chr17	43439535	43449535	chr17	41760325	41770325
chr17	53420204	53430204	chr17	51650542	51660542
chr17	43020429	43030429	chr17	41398361	41408361
chr17	52898692	52908692	chr17	50972267	50982267
chr17	54132084	54142084	chr17	52278602	52288602
chr17	43267653	43277653	chr17	41590698	41600698
chr17	43409504	43419504	chr17	41578983	41588983
chr17	53979318	53989318	chr17	52230127	52240127
chr17	54161658	54171658	chr17	52229741	52239741
chr17	53709525	53719525	chr17	52019199	52029199
chr17	43262389	43272389	chr17	41310311	41320311
chr17	71849585	71859585	chr17	70101555	70111555
chr17	71930803	71940803	chr17	70099568	70109568
chr17	72150029	72160029	chr17	70470511	70480511
chr17	54069362	54079362	chr17	52100829	52110829
chr17	71830445	71840445	chr17	68960949	68970949
chr17	71829861	71839861	chr17	70170902	70180902
chr17	72121526	72131526	chr17	70411440	70421440
chr17	61660531	61670531	chr17	58939446	58949446
chr17	72048138	72058138	chr17	70462246	70472246
chr17	42989249	42999249	chr17	41349799	41359799
chr17	54098629	54108629	chr17	52101969	52111969
chr17	43288190	43298190	chr17	41597882	41607882
chr17	43327306	43337306	chr17	41600251	41610251
chr17	43370048	43380048	chr17	41637609	41647609
chr17	43579154	43589154	chr17	41600312	41610312
chr17	71860104	71870104	chr17	70170227	70180227
chr17	71929883	71939883	chr17	70167730	70177730
chr17	43078805	43088805	chr17	41430082	41440082
chr17	72009784	72019784	chr17	70321007	70331007
chr17	43260692	43270692	chr17	41430480	41440480
chr17	43570029	43580029	chr17	41431117	41441117
chr17	71839189	71849189	chr17	70070363	70080363
chr17	75009310	75019310	chr17	74921352	74931352
chr17	27740501	27750501	chr17	27649711	27659711
chr17	39799800	39809800	chr17	39779373	39789373
chr17	54098842	54108842	chr17	53300153	53310153
chr17	54078942	54088942	chr17	52879931	52889931
chr17	28597849	28607849	chr17	28479999	28489999
chr17	51728409	51738409	chr17	51720962	51730962
chr17	14270113	14280113	chr17	14260961	14270961
chr17	67789878	67799878	chr17	67769713	67779713
chr17	40460701	40470701	chr17	40400418	40410418
chr17	76280404	76290404	chr17	76120882	76130882
chr17	51320842	51330842	chr17	50440026	50450026
chr17	3060477	3070477	chr17	2929501	2939501
chr17	66580321	66590321	chr17	66560191	66570191
chr17	35659532	35669532	chr17	35639881	35649881
chr17	28170491	28180491	chr17	28111033	28121033
chr17	29859284	29869284	chr17	29660822	29670822
chr17	57441269	57451269	chr17	57390687	57400687
chr17	4209767	4219767	chr17	4100581	4110581
chr17	40340661	40350661	chr17	40320269	40330269
chr17	43490962	43500962	chr17	41870977	41880977
chr17	51288532	51298532	chr17	50481673	50491673
chr17	78379004	78389004	chr17	78139926	78149926
chr17	75780502	75790502	chr17	75690642	75700642
chr17	15320037	15330037	chr17	15300144	15310144
chr17	67457449	67467449	chr17	67450875	67460875
chr17	80540349	80550349	chr17	80470484	80480484
chr17	2230699	2240699	chr17	2089265	2099265
chr17	25880657	25890657	chr17	25789896	25799896
chr17	12599952	12609952	chr17	12548942	12558942
chr17	21877423	21887423	chr17	21670022	21680022
chr17	3689987	3699987	chr17	2880475	2890475
chr17	17619701	17629701	chr17	17459371	17469371
chr17	21499802	21509802	chr17	21430354	21440354
chr17	3308233	3318233	chr17	3181134	3191134
chr17	54559361	54569361	chr17	54550355	54560355
chr17	19820443	19830443	chr17	19651946	19661946
chr17	3949301	3959301	chr17	3940626	3950626
chr17	37008783	37018783	chr17	36989786	36999786
chr17	15400025	15410025	chr17	15380120	15390120
chr17	70260862	70270862	chr17	68708925	68718925
chr17	57459551	57469551	chr17	57410028	57420028
chr17	44340249	44350249	chr17	43920880	43930880
chr17	80889842	80899842	chr17	80841736	80851736
chr17	63607029	63617029	chr17	63550395	63560395
chr17	78301080	78311080	chr17	78220299	78230299
chr17	37069929	37079929	chr17	37008796	37018796
chr17	75320380	75330380	chr17	75148836	75158836
chr17	43250753	43260753	chr17	42198165	42208165
chr17	72859465	72869465	chr17	72749113	72759113
chr17	7810368	7820368	chr17	7679866	7689866
chr17	71130227	71140227	chr17	70221165	70231165
chr17	23660295	23670295	chr17	23560712	23570712
chr17	13669303	13679303	chr17	13629652	13639652
chr17	50280977	50290977	chr17	50200050	50210050
chr17	14029943	14039943	chr17	13989954	13999954
chr17	71250313	71260313	chr17	70179694	70189694
chr17	22800112	22810112	chr17	22730426	22740426
chr17	79990016	80000016	chr17	79962442	79972442
chr17	71499764	71509764	chr17	70088549	70098549
chr17	13639879	13649879	chr17	13600239	13610239
chr17	26638693	26648693	chr17	26620610	26630610
chr17	77070718	77080718	chr17	76939707	76949707
chr17	919858	929858	chr17	858915	868915
chr17	15131154	15141154	chr17	15089715	15099715
chr17	39371322	39381322	chr17	38120409	38130409
chr17	7680490	7690490	chr17	7610295	7620295
chr17	43580373	43590373	chr17	42259723	42269723
chr17	22010016	22020016	chr17	21678129	21688129
chr17	70050136	70060136	chr17	69058205	69068205
chr17	78059520	78069520	chr17	78040998	78050998
chr17	71958514	71968514	chr17	70999893	71009893
chr17	45840364	45850364	chr17	44599662	44609662
chr17	13690330	13700330	chr17	13660128	13670128
chr17	51959536	51969536	chr17	51489989	51499989
chr17	43130927	43140927	chr17	41740775	41750775
chr17	48319112	48329112	chr17	48280911	48290911
chr17	50280174	50290174	chr17	50170090	50180090
chr17	53630490	53640490	chr17	52359318	52369318
chr17	40589578	40599578	chr17	40529367	40539367
chr17	45691322	45701322	chr17	44760499	44770499
chr17	63129082	63139082	chr17	63110320	63120320
chr17	10510517	10520517	chr17	10313558	10323558
chr17	58709318	58719318	chr17	58690008	58700008
chr17	19940669	19950669	chr17	19860267	19870267
chr17	67779970	67789970	chr17	67710055	67720055
chr17	18959156	18969156	chr17	18927342	18937342
chr17	49888739	49898739	chr17	49880926	49890926
chr17	45899299	45909299	chr17	44898638	44908638
chr17	18199589	18209589	chr17	18149710	18159710
chr17	22788758	22798758	chr17	22780985	22790985
chr17	39600032	39610032	chr17	39580526	39590526
chr17	71567975	71577975	chr17	70540537	70550537
chr17	71898696	71908696	chr17	70450511	70460511
chr17	55520339	55530339	chr17	55052071	55062071
chr17	71160612	71170612	chr17	70170172	70180172
chr17	72610503	72620503	chr17	72439540	72449540
chr17	71940099	71950099	chr17	70519048	70529048
chr17	76070686	76080686	chr17	75980252	75990252
chr17	10480445	10490445	chr17	10313441	10323441
chr17	780257	790257	chr17	760963	770963
chr17	21840987	21850987	chr17	21709793	21719793
chr17	71021840	71031840	chr17	69968333	69978333
chr17	2730936	2740936	chr17	2410033	2420033
chr17	55138669	55148669	chr17	55131072	55141072
chr17	16890963	16900963	chr17	16800235	16810235
chr17	70067875	70077875	chr17	68969884	68979884
chr17	4598968	4608968	chr17	4470349	4480349
chr17	22801281	22811281	chr17	22242723	22252723
chr17	28049209	28059209	chr17	27921140	27931140
chr17	67810297	67820297	chr17	67678152	67688152
chr17	82370230	82380230	chr17	82347608	82357608
chr17	41220018	41230018	chr17	41200808	41210808
chr17	78732351	78742351	chr17	78649095	78659095
chr17	17088838	17098838	chr17	17070136	17080136
chr17	24429263	24439263	chr17	24420436	24430436
chr17	15372269	15382269	chr17	15180362	15190362
chr17	47630323	47640323	chr17	47520180	47530180
chr17	45639899	45649899	chr17	45488922	45498922
chr17	45900032	45910032	chr17	44599101	44609101
chr17	83168691	83178691	chr17	82900286	82910286
chr17	54079299	54089299	chr17	52801293	52811293
chr17	75381081	75391081	chr17	75320217	75330217
chr17	27320995	27330995	chr17	27092609	27102609
chr17	199555	209555	chr17	90237	100237
chr17	44779158	44789158	chr17	44728885	44738885
chr17	7017938	7027938	chr17	6970040	6980040
chr17	44339980	44349980	chr17	44050749	44060749
chr17	27098988	27108988	chr17	27092921	27102921
chr17	26539742	26549742	chr17	25319483	25329483
chr17	46790227	46800227	chr17	46770383	46780383
chr17	4699236	4709236	chr17	4670310	4680310
chr17	29271083	29281083	chr17	29047304	29057304
chr17	70000133	70010133	chr17	69061153	69071153
chr17	43180770	43190770	chr17	41860024	41870024
chr17	72110180	72120180	chr17	72020013	72030013
chr17	17840567	17850567	chr17	17819903	17829903
chr17	3639778	3649778	chr17	3471611	3481611
chr17	6450449	6460449	chr17	6379608	6389608
chr17	79989869	79999869	chr17	79889568	79899568
chr17	68890497	68900497	chr17	68809881	68819881
chr17	40548866	40558866	chr17	40520668	40530668
chr17	77770524	77780524	chr17	77710069	77720069
chr17	6591247	6601247	chr17	5730483	5740483
chr17	53818625	53828625	chr17	52409705	52419705
chr17	28749836	28759836	chr17	28710205	28720205
chr17	68980197	68990197	chr17	68740477	68750477
chr17	81629639	81639639	chr17	81620844	81630844
chr17	42991096	43001096	chr17	41771999	41781999
chr17	53420120	53430120	chr17	52250706	52260706
chr17	16631658	16641658	chr17	16590066	16600066
chr17	28538705	28548705	chr17	28529378	28539378
chr17	6749105	6759105	chr17	6730379	6740379
chr17	70040830	70050830	chr17	69011388	69021388
chr17	78280674	78290674	chr17	78131311	78141311
chr17	54930468	54940468	chr17	54800070	54810070
chr17	9229922	9239922	chr17	9210389	9220389
chr17	39460234	39470234	chr17	39341029	39351029
chr17	27420220	27430220	chr17	27360986	27370986
chr17	79308797	79318797	chr17	79039938	79049938
chr17	47300753	47310753	chr17	47129371	47139371
chr17	49199499	49209499	chr17	49190500	49200500
chr17	18650349	18660349	chr17	18469836	18479836
chr17	53962611	53972611	chr17	52761254	52771254
chr17	23388122	23398122	chr17	23380693	23390693
chr17	54179444	54189444	chr17	54170459	54180459
chr17	68630674	68640674	chr17	68379144	68389144
chr17	26390444	26400444	chr17	26360045	26370045
chr17	75489619	75499619	chr17	75465987	75475987
chr17	77499305	77509305	chr17	77360733	77370733
chr17	75059491	75069491	chr17	75000278	75010278
chr17	70050577	70060577	chr17	68998852	69008852
chr17	30000278	30010278	chr17	29890268	29900268
chr17	45701413	45711413	chr17	45470167	45480167
chr17	50120045	50130045	chr17	50100871	50110871
chr17	39398849	39408849	chr17	38099615	38109615
chr17	73610822	73620822	chr17	73570036	73580036
chr17	79679702	79689702	chr17	79660074	79670074
chr17	42970423	42980423	chr17	41377386	41387386
chr17	73458609	73468609	chr17	73190623	73200623
chr17	74219459	74229459	chr17	74160548	74170548
chr17	9438685	9448685	chr17	9320918	9330918
chr17	27859857	27869857	chr17	27811083	27821083
chr17	28850180	28860180	chr17	28699666	28709666
chr17	67781030	67791030	chr17	67671277	67681277
chr17	58189577	58199577	chr17	58040550	58050550
chr17	13879176	13889176	chr17	13850602	13860602
chr17	16617393	16627393	chr17	15959703	15969703
chr17	62929945	62939945	chr17	62900142	62910142
chr17	78269957	78279957	chr17	78220322	78230322
chr17	65520234	65530234	chr17	64500887	64510887
chr17	26970330	26980330	chr17	26959177	26969177
chr17	64119829	64129829	chr17	64049912	64059912
chr17	69809858	69819858	chr17	68728665	68738665
chr17	81399938	81409938	chr17	81309735	81319735
chr17	43410639	43420639	chr17	41589230	41599230
chr17	65999770	66009770	chr17	64450290	64460290
chr17	57382240	57392240	chr17	57281080	57291080
chr17	26440178	26450178	chr17	26329239	26339239
chr17	53412332	53422332	chr17	52240507	52250507
chr17	47641037	47651037	chr17	47570061	47580061
chr17	64509772	64519772	chr17	64500247	64510247
chr17	43560450	43570450	chr17	42299856	42309856
chr17	18181009	18191009	chr17	18130656	18140656
chr17	58299357	58309357	chr17	57977193	57987193
chr17	71269928	71279928	chr17	70091601	70101601
chr17	53420640	53430640	chr17	52269757	52279757
chr17	54039744	54049744	chr17	52848864	52858864
chr17	14849713	14859713	chr17	14771305	14781305
chr17	58709349	58719349	chr17	58639763	58649763
chr17	43268558	43278558	chr17	42220125	42230125
chr17	56209175	56219175	chr17	56069892	56079892
chr17	29980427	29990427	chr17	29608556	29618556
chr17	17589872	17599872	chr17	17467469	17477469
chr17	82778817	82788817	chr17	82770961	82780961
chr17	3600299	3610299	chr17	3098848	3108848
chr17	27811544	27821544	chr17	27641202	27651202
chr17	21190385	21200385	chr17	21067641	21077641
chr17	78009285	78019285	chr17	77990762	78000762
chr17	75549198	75559198	chr17	75460533	75470533
chr17	7429493	7439493	chr17	7340305	7350305
chr17	54630865	54640865	chr17	54610742	54620742
chr17	14089839	14099839	chr17	13950692	13960692
chr17	71420687	71430687	chr17	70000956	70010956
chr17	70041814	70051814	chr17	69629900	69639900
chr17	59228551	59238551	chr17	59220224	59230224
chr17	43079621	43089621	chr17	41671742	41681742
chr17	60689313	60699313	chr17	60321383	60331383
chr17	25871076	25881076	chr17	25708116	25718116
chr17	38339269	38349269	chr17	38320403	38330403
chr17	72879456	72889456	chr17	72709994	72719994
chr17	77690390	77700390	chr17	77621590	77631590
chr17	73199453	73209453	chr17	73191008	73201008
chr17	65959035	65969035	chr17	64563171	64573171
chr17	56810161	56820161	chr17	56729215	56739215
chr17	469890	479890	chr17	359582	369582
chr17	54080276	54090276	chr17	52729697	52739697
chr17	47640459	47650459	chr17	47439850	47449850
chr17	77489770	77499770	chr17	77451906	77461906
chr17	79190047	79200047	chr17	79150248	79160248
chr17	2638947	2648947	chr17	2600913	2610913
chr17	56699178	56709178	chr17	56690970	56700970
chr17	72638928	72648928	chr17	72510658	72520658
chr17	80940218	80950218	chr17	80880642	80890642
chr17	42791147	42801147	chr17	41630382	41640382
chr17	42539732	42549732	chr17	41420451	41430451
chr17	20619186	20629186	chr17	20539856	20549856
chr17	78260739	78270739	chr17	78200175	78210175
chr17	71359869	71369869	chr17	70222071	70232071
chr17	77059715	77069715	chr17	76980217	76990217
chr17	20650690	20660690	chr17	20590230	20600230
chr17	5079924	5089924	chr17	4920631	4930631
chr17	45749091	45759091	chr17	44690082	44700082
chr17	56159210	56169210	chr17	56139950	56149950
chr17	80579583	80589583	chr17	80359887	80369887
chr17	57950293	57960293	chr17	57810501	57820501
chr17	80890829	80900829	chr17	80719152	80729152
chr17	25800669	25810669	chr17	25650027	25660027
chr17	39840341	39850341	chr17	39709818	39719818
chr17	24479500	24489500	chr17	24470989	24480989
chr17	50270082	50280082	chr17	50090716	50100716
chr17	47630230	47640230	chr17	47449126	47459126
chr17	82199979	82209979	chr17	82160960	82170960
chr17	13560098	13570098	chr17	13459751	13469751
chr17	18089577	18099577	chr17	18050373	18060373
chr17	65451936	65461936	chr17	64620095	64630095
chr17	37069143	37079143	chr17	37050583	37060583
chr17	73311460	73321460	chr17	73200371	73210371
chr17	22789008	22799008	chr17	22580273	22590273
chr17	83010249	83020249	chr17	82949743	82959743
chr17	7760360	7770360	chr17	7699980	7709980
chr17	74490187	74500187	chr17	74449530	74459530
chr17	58699657	58709657	chr17	58639488	58649488
chr17	26827801	26837801	chr17	25299915	25309915
chr17	21240007	21250007	chr17	21220634	21230634
chr17	45629583	45639583	chr17	45610319	45620319
chr17	65500229	65510229	chr17	64550389	64560389
chr17	55930619	55940619	chr17	54652704	54662704
chr17	78510071	78520071	chr17	78460540	78470540
chr17	839740	849740	chr17	831135	841135
chr17	50708093	50718093	chr17	50483207	50493207
chr17	71929564	71939564	chr17	70811462	70821462
chr17	19096534	19106534	chr17	18990271	19000271
chr17	8279778	8289778	chr17	8209945	8219945
chr17	12660693	12670693	chr17	12640460	12650460
chr17	13119339	13129339	chr17	13060101	13070101
chr17	43318973	43328973	chr17	42271160	42281160
chr17	25889597	25899597	chr17	25880847	25890847
chr17	29330167	29340167	chr17	28970081	28980081
chr17	470778	480778	chr17	351471	361471
chr17	17819798	17829798	chr17	17730012	17740012
chr17	4369971	4379971	chr17	4340806	4350806
chr17	38120593	38130593	chr17	35831054	35841054
chr17	42958244	42968244	chr17	41649665	41659665
chr17	29788964	29798964	chr17	29609476	29619476
chr17	56659842	56669842	chr17	56650949	56660949
chr17	2639630	2649630	chr17	2499977	2509977
chr17	67821141	67831141	chr17	67691237	67701237
chr17	58739988	58749988	chr17	58650502	58660502
chr17	43321895	43331895	chr17	42318979	42328979
chr17	43521055	43531055	chr17	42440051	42450051
chr17	78799964	78809964	chr17	78689970	78699970
chr17	4829715	4839715	chr17	4749576	4759576
chr17	18570768	18580768	chr17	18459102	18469102
chr17	1050578	1060578	chr17	991045	1001045
chr17	40549052	40559052	chr17	40510808	40520808
chr17	43538443	43548443	chr17	42409499	42419499
chr17	40699848	40709848	chr17	40529798	40539798
chr17	72869005	72879005	chr17	72860006	72870006
chr17	59669032	59679032	chr17	59660842	59670842
chr17	24979831	24989831	chr17	24910381	24920381
chr17	66759255	66769255	chr17	66730265	66740265
chr17	45098736	45108736	chr17	45090511	45100511
chr17	68500956	68510956	chr17	68189894	68199894
chr17	38081794	38091794	chr17	35879292	35889292
chr17	19136446	19146446	chr17	19097060	19107060
chr17	789387	799387	chr17	780724	790724
chr17	54162675	54172675	chr17	52559280	52569280
chr17	63940305	63950305	chr17	63799152	63809152
chr17	79208556	79218556	chr17	79040081	79050081
chr17	14630636	14640636	chr17	14600808	14610808
chr17	28019718	28029718	chr17	27970357	27980357
chr17	4990104	5000104	chr17	4919845	4929845
chr17	76240360	76250360	chr17	76149406	76159406
chr17	2979746	2989746	chr17	2960293	2970293
chr17	77549069	77559069	chr17	77540263	77550263
chr17	3010281	3020281	chr17	2960401	2970401
chr17	53997887	54007887	chr17	52859030	52869030
chr17	8828991	8838991	chr17	8769918	8779918
chr17	25260114	25270114	chr17	25239171	25249171
chr17	18570300	18580300	chr17	18490634	18500634
chr17	47559810	47569810	chr17	47460356	47470356
chr17	8259922	8269922	chr17	8190722	8200722
chr17	81670189	81680189	chr17	81651115	81661115
chr17	18581416	18591416	chr17	18499689	18509689
chr17	38498436	38508436	chr17	38400160	38410160
chr17	7969448	7979448	chr17	7919827	7929827
chr17	15859852	15869852	chr17	15851117	15861117
chr17	22660132	22670132	chr17	22610356	22620356
chr17	13691291	13701291	chr17	13650638	13660638
chr17	7121754	7131754	chr17	6909415	6919415
chr17	59729255	59739255	chr17	59451263	59461263
chr17	70110620	70120620	chr17	68969572	68979572
chr17	25939590	25949590	chr17	25920389	25930389
chr17	63777718	63787718	chr17	63630612	63640612
chr17	878566	888566	chr17	741525	751525
chr17	24509877	24519877	chr17	24489730	24499730
chr17	40489757	40499757	chr17	40420856	40430856
chr17	3591558	3601558	chr17	3386984	3396984
chr17	67870180	67880180	chr17	67649554	67659554
chr17	42568863	42578863	chr17	41409237	41419237
chr17	45889635	45899635	chr17	44661912	44671912
chr17	71861073	71871073	chr17	70450273	70460273
chr17	4859614	4869614	chr17	4750409	4760409
chr17	64069183	64079183	chr17	64040660	64050660
chr17	29509491	29519491	chr17	29500617	29510617
chr17	58720422	58730422	chr17	58629868	58639868
chr17	53661339	53671339	chr17	53339880	53349880
chr17	12809135	12819135	chr17	12639315	12649315
chr17	621170	631170	chr17	376652	386652
chr17	60789249	60799249	chr17	60320184	60330184
chr17	27450070	27460070	chr17	27389978	27399978
chr17	68909776	68919776	chr17	68870095	68880095
chr17	36389470	36399470	chr17	36340130	36350130
chr17	26741318	26751318	chr17	25269992	25279992
chr17	75920998	75930998	chr17	75881022	75891022
chr17	49699502	49709502	chr17	49660320	49670320
chr17	74179279	74189279	chr17	74100152	74110152
chr17	6239093	6249093	chr17	6199540	6209540
chr17	66199641	66209641	chr17	66140793	66150793
chr17	9940256	9950256	chr17	9890078	9900078
chr17	53979556	53989556	chr17	52970864	52980864
chr17	73030131	73040131	chr17	72919118	72929118
chr17	17488548	17498548	chr17	17440654	17450654
chr17	41249240	41259240	chr17	41140268	41150268
chr17	50159775	50169775	chr17	50100574	50110574
chr17	10339428	10349428	chr17	10319294	10329294
chr17	22169792	22179792	chr17	22159428	22169428
chr17	74310381	74320381	chr17	74260779	74270779
chr17	27221355	27231355	chr17	27030898	27040898
chr17	51249901	51259901	chr17	51009108	51019108
chr17	42789435	42799435	chr17	41659370	41669370
chr17	75841418	75851418	chr17	75750631	75760631
chr17	74949519	74959519	chr17	74749565	74759565
chr17	67869895	67879895	chr17	67800190	67810190
chr17	42650060	42660060	chr17	41489783	41499783
chr17	54020883	54030883	chr17	52411226	52421226
chr17	68189106	68199106	chr17	67970456	67980456
chr17	37499881	37509881	chr17	37430533	37440533
chr17	48890226	48900226	chr17	48839795	48849795
chr17	66699328	66709328	chr17	66679694	66689694
chr17	26670732	26680732	chr17	25350249	25360249
chr17	47599363	47609363	chr17	47520697	47530697
chr17	40400518	40410518	chr17	40349134	40359134
chr17	15230656	15240656	chr17	15180510	15190510
chr17	57390350	57400350	chr17	57367819	57377819
chr17	74719528	74729528	chr17	74679729	74689729
chr17	7680432	7690432	chr17	7641185	7651185
chr17	41548698	41558698	chr17	41459098	41469098
chr17	18309899	18319899	chr17	18229609	18239609
chr17	54209166	54219166	chr17	52760979	52770979
chr17	22849612	22859612	chr17	22839928	22849928
chr17	13140477	13150477	chr17	13080647	13090647
chr17	15348541	15358541	chr17	15080664	15090664
chr17	71180297	71190297	chr17	70120714	70130714
chr17	54159312	54169312	chr17	53048817	53058817
chr17	72979753	72989753	chr17	72969373	72979373
chr17	74909839	74919839	chr17	74823068	74833068
chr17	6729552	6739552	chr17	6709328	6719328
chr17	18599182	18609182	chr17	18439954	18449954
chr17	27269093	27279093	chr17	27069695	27079695
chr17	6849737	6859737	chr17	6811989	6821989
chr17	18940559	18950559	chr17	18899740	18909740
chr17	25031163	25041163	chr17	24980628	24990628
chr17	58049651	58059651	chr17	58041504	58051504
chr17	5098975	5108975	chr17	4879016	4889016
chr17	71980659	71990659	chr17	70689888	70699888
chr17	40650863	40660863	chr17	40449798	40459798
chr17	16560908	16570908	chr17	16368601	16378601
chr17	45881167	45891167	chr17	45802059	45812059
chr17	223218	233218	chr17	69951	79951
chr17	77381319	77391319	chr17	77130832	77140832
chr17	13159891	13169891	chr17	13130776	13140776
chr17	4880288	4890288	chr17	4741725	4751725
chr17	43409576	43419576	chr17	41950487	41960487
chr17	7399591	7409591	chr17	7331063	7341063
chr17	18350051	18360051	chr17	18310708	18320708
chr17	43120708	43130708	chr17	41740494	41750494
chr17	40569925	40579925	chr17	40510426	40520426
chr17	45760578	45770578	chr17	44837663	44847663
chr17	15829516	15839516	chr17	15769570	15779570
chr17	81199996	81209996	chr17	80830487	80840487
chr17	43799558	43809558	chr17	43780451	43790451
chr17	65559452	65569452	chr17	64469914	64479914
chr17	45969891	45979891	chr17	44658973	44668973
chr17	43048975	43058975	chr17	41739267	41749267
chr17	71560369	71570369	chr17	70081669	70091669
chr17	6779886	6789886	chr17	6669733	6679733
chr17	43457979	43467979	chr17	42238240	42248240
chr17	18560293	18570293	chr17	18480151	18490151
chr17	75729993	75739993	chr17	75710420	75720420
chr17	63739655	63749655	chr17	63650764	63660764
chr17	12519350	12529350	chr17	12421113	12431113
chr17	16529673	16539673	chr17	16420306	16430306
chr17	72859488	72869488	chr17	72709685	72719685
chr17	65519735	65529735	chr17	65400402	65410402
chr17	3490621	3500621	chr17	3248231	3258231
chr17	8509019	8519019	chr17	8450254	8460254
chr17	17230988	17240988	chr17	17019669	17029669
chr17	7059412	7069412	chr17	6939097	6949097
chr17	72400109	72410109	chr17	72340070	72350070
chr17	4109715	4119715	chr17	4101211	4111211
chr17	65370469	65380469	chr17	64740995	64750995
chr17	80859765	80869765	chr17	80850355	80860355
chr17	80780598	80790598	chr17	80740555	80750555
chr17	53669149	53679149	chr17	53410307	53420307
chr17	40718615	40728615	chr17	40709790	40719790
chr17	57840053	57850053	chr17	57809888	57819888
chr17	71950977	71960977	chr17	70739971	70749971
chr17	39258637	39268637	chr17	38120436	38130436
chr17	4699169	4709169	chr17	4640228	4650228
chr17	75531220	75541220	chr17	75489422	75499422
chr17	76120393	76130393	chr17	76101219	76111219
chr17	16760363	16770363	chr17	15942913	15952913
chr17	3679837	3689837	chr17	2851775	2861775
chr17	60139479	60149479	chr17	60089865	60099865
chr17	71570082	71580082	chr17	70429505	70439505
chr17	71738047	71748047	chr17	70609165	70619165
chr17	4329556	4339556	chr17	4319663	4329663
chr17	80967548	80977548	chr17	80830757	80840757
chr17	49699289	49709289	chr17	49671111	49681111
chr17	82210138	82220138	chr17	82029316	82039316
chr17	20579555	20589555	chr17	20549305	20559305
chr17	16281241	16291241	chr17	16110715	16120715
chr17	71620377	71630377	chr17	70470446	70480446
chr17	49649173	49659173	chr17	49630172	49640172
chr17	80190527	80200527	chr17	80129007	80139007
chr17	7800250	7810250	chr17	7649232	7659232
chr17	54329509	54339509	chr17	54320698	54330698
chr17	71680137	71690137	chr17	70221541	70231541
chr17	78289506	78299506	chr17	78280956	78290956
chr17	16670039	16680039	chr17	16370139	16380139
chr17	979178	989178	chr17	712654	722654
chr17	56490072	56500072	chr17	56460630	56470630
chr17	12360594	12370594	chr17	12340076	12350076
chr17	1600023	1610023	chr17	1569553	1579553
chr17	65370630	65380630	chr17	64678735	64688735
chr17	10331276	10341276	chr17	10220588	10230588
chr17	76269120	76279120	chr17	76200323	76210323
chr17	71978090	71988090	chr17	70968186	70978186
chr17	58320224	58330224	chr17	57976806	57986806
chr17	28359752	28369752	chr17	28270290	28280290
chr17	2079544	2089544	chr17	2041054	2051054
chr17	79909076	79919076	chr17	79901107	79911107
chr17	81179737	81189737	chr17	80979530	80989530
chr17	53489151	53499151	chr17	52220555	52230555
chr17	77168886	77178886	chr17	77150712	77160712
chr17	7569199	7579199	chr17	7460633	7470633
chr17	3029236	3039236	chr17	2899925	2909925
chr17	15069558	15079558	chr17	15050631	15060631
chr17	73079225	73089225	chr17	73060509	73070509
chr17	52148652	52158652	chr17	50891121	50901121
chr17	7730622	7740622	chr17	7628523	7638523
chr17	25750197	25760197	chr17	25670083	25680083
chr17	39578142	39588142	chr17	39572056	39582056
chr17	25610117	25620117	chr17	25510455	25520455
chr17	76518838	76528838	chr17	76458542	76468542
chr17	63740075	63750075	chr17	63720803	63730803
chr17	59127432	59137432	chr17	59080944	59090944
chr17	71970958	71980958	chr17	70960221	70970221
chr17	40439455	40449455	chr17	40419906	40429906
chr17	50279568	50289568	chr17	50190481	50200481
chr17	24509476	24519476	chr17	24470359	24480359
chr17	71900695	71910695	chr17	70518973	70528973
chr17	28330301	28340301	chr17	28280625	28290625
chr17	36209554	36219554	chr17	36201648	36211648
chr17	39670129	39680129	chr17	39660833	39670833
chr17	47979909	47989909	chr17	47971666	47981666
chr17	52090076	52100076	chr17	50890465	50900465
chr17	52200049	52210049	chr17	50899780	50909780
chr17	63619420	63629420	chr17	63508932	63518932
chr17	991049	1001049	chr17	678404	688404
chr17	73909109	73919109	chr17	73890109	73900109
chr17	75960901	75970901	chr17	75870923	75880923
chr17	19659747	19669747	chr17	19620358	19630358
chr17	15401041	15411041	chr17	15012800	15022800
chr17	39800371	39810371	chr17	39769208	39779208
chr17	39739646	39749646	chr17	39659871	39669871
chr17	3471661	3481661	chr17	3152602	3162602
chr17	71050021	71060021	chr17	70059940	70069940
chr17	77479843	77489843	chr17	77179558	77189558
chr17	43008869	43018869	chr17	41631067	41641067
chr17	67888526	67898526	chr17	67621089	67631089
chr17	2709644	2719644	chr17	2418808	2428808
chr17	77780326	77790326	chr17	77718040	77728040
chr17	8268920	8278920	chr17	8250353	8260353
chr17	77058907	77068907	chr17	76960183	76970183
chr17	47199288	47209288	chr17	47180273	47190273
chr17	29319615	29329615	chr17	29000321	29010321
chr17	71229140	71239140	chr17	70151206	70161206
chr17	43490451	43500451	chr17	42300553	42310553
chr17	46850612	46860612	chr17	46760936	46770936
chr17	76039355	76049355	chr17	75999707	76009707
chr17	18150492	18160492	chr17	18100065	18110065
chr17	70041774	70051774	chr17	69030594	69040594
chr17	26360313	26370313	chr17	26300901	26310901
chr17	74099355	74109355	chr17	74090437	74100437
chr17	81119256	81129256	chr17	80989977	80999977
chr17	7719687	7729687	chr17	7629016	7639016
chr17	55911338	55921338	chr17	54822052	54832052
chr17	28841757	28851757	chr17	28759518	28769518
chr17	18599687	18609687	chr17	18499551	18509551
chr17	16750099	16760099	chr17	15988067	15998067
chr17	38929188	38939188	chr17	38860530	38870530
chr17	59971398	59981398	chr17	59830487	59840487
chr17	17239621	17249621	chr17	17180372	17190372
chr17	18699915	18709915	chr17	18549632	18559632
chr17	45732674	45742674	chr17	44981007	44991007
chr17	56639361	56649361	chr17	56530207	56540207
chr17	52191969	52201969	chr17	51019912	51029912
chr17	80579251	80589251	chr17	80460942	80470942
chr17	20760700	20770700	chr17	20699754	20709754
chr17	12599785	12609785	chr17	12489129	12499129
chr17	58060011	58070011	chr17	57870957	57880957
chr17	23012789	23022789	chr17	22898975	22908975
chr17	4180440	4190440	chr17	4139145	4149145
chr17	16420293	16430293	chr17	16340507	16350507
chr17	71508449	71518449	chr17	70269607	70279607
chr17	18359600	18369600	chr17	18350813	18360813
chr17	75188620	75198620	chr17	75169866	75179866
chr17	71091557	71101557	chr17	70120690	70130690
chr17	44837363	44847363	chr17	44640375	44650375
chr17	2710073	2720073	chr17	2550288	2560288
chr17	5129217	5139217	chr17	5109180	5119180
chr17	81699353	81709353	chr17	81640434	81650434
chr17	17779412	17789412	chr17	17760733	17770733
chr17	45881785	45891785	chr17	44858483	44868483
chr17	74109455	74119455	chr17	74000095	74010095
chr17	79278846	79288846	chr17	79260860	79270860
chr17	75030561	75040561	chr17	74920990	74930990
chr17	48589857	48599857	chr17	48511953	48521953
chr17	609597	619597	chr17	342489	352489
chr17	8739505	8749505	chr17	8731282	8741282
chr17	26349035	26359035	chr17	25319333	25329333
chr17	15349302	15359302	chr17	15060928	15070928
chr17	74449849	74459849	chr17	74350771	74360771
chr17	7740275	7750275	chr17	7589100	7599100
chr17	59140737	59150737	chr17	59049654	59059654
chr17	6859946	6869946	chr17	6720275	6730275
chr17	21877553	21887553	chr17	21676482	21686482
chr17	76910307	76920307	chr17	76890021	76900021
chr17	14520885	14530885	chr17	14348832	14358832
chr17	80648833	80658833	chr17	80061801	80071801
chr17	12959485	12969485	chr17	12950358	12960358
chr17	22790064	22800064	chr17	22668389	22678389
chr17	22680088	22690088	chr17	22539653	22549653
chr17	15340283	15350283	chr17	15300967	15310967
chr17	76129721	76139721	chr17	76090585	76100585
chr17	39819300	39829300	chr17	39640172	39650172
chr17	3539923	3549923	chr17	3438861	3448861
chr17	26820011	26830011	chr17	25289918	25299918
chr17	79309409	79319409	chr17	79080473	79090473
chr17	68150311	68160311	chr17	67998966	68008966
chr17	73850876	73860876	chr17	73780780	73790780
chr17	53179910	53189910	chr17	52220309	52230309
chr17	76279822	76289822	chr17	76159664	76169664
chr17	39249533	39259533	chr17	38101089	38111089
chr17	18009314	18019314	chr17	17889748	17899748
chr17	42672314	42682314	chr17	41379655	41389655
chr17	71779855	71789855	chr17	70539983	70549983
chr17	82140835	82150835	chr17	81966793	81976793
chr17	22990079	23000079	chr17	22909866	22919866
chr17	53811936	53821936	chr17	52328093	52338093
chr17	22459003	22469003	chr17	22388871	22398871
chr17	19080125	19090125	chr17	19020465	19030465
chr17	49278766	49288766	chr17	49269894	49279894
chr17	69950246	69960246	chr17	69028747	69038747
chr17	76849920	76859920	chr17	76621575	76631575
chr17	20719272	20729272	chr17	20520546	20530546
chr17	51902883	51912883	chr17	51889789	51899789
chr17	54100981	54110981	chr17	52660257	52670257
chr17	52199546	52209546	chr17	50968655	50978655
chr17	60819328	60829328	chr17	60759378	60769378
chr17	22750156	22760156	chr17	22740078	22750078
chr17	15208971	15218971	chr17	15200538	15210538
chr17	57819775	57829775	chr17	57800307	57810307
chr17	40030096	40040096	chr17	40000511	40010511
chr17	71728754	71738754	chr17	70139045	70149045
chr17	66409436	66419436	chr17	66339576	66349576
chr17	26100573	26110573	chr17	25651144	25661144
chr17	27239943	27249943	chr17	27059779	27069779
chr17	43132638	43142638	chr17	41718149	41728149
chr17	49369572	49379572	chr17	49300344	49310344
chr17	80780217	80790217	chr17	80770557	80780557
chr17	9580320	9590320	chr17	9519721	9529721
chr17	75258699	75268699	chr17	75230233	75240233
chr17	22919694	22929694	chr17	22880475	22890475
chr17	82379518	82389518	chr17	82332307	82342307
chr17	76509267	76519267	chr17	76500586	76510586
chr17	50159464	50169464	chr17	50130349	50140349
chr17	14348143	14358143	chr17	14320139	14330139
chr17	8170403	8180403	chr17	8140882	8150882
chr17	70930941	70940941	chr17	70187249	70197249
chr17	7059779	7069779	chr17	7010840	7020840
chr17	70920111	70930111	chr17	70560898	70570898
chr17	67800499	67810499	chr17	67698833	67708833
chr17	75679456	75689456	chr17	75619871	75629871
chr17	21709441	21719441	chr17	21700644	21710644
chr17	8049141	8059141	chr17	8019980	8029980
chr17	37139097	37149097	chr17	36840319	36850319
chr17	26079320	26089320	chr17	25237499	25247499
chr17	65339248	65349248	chr17	65250709	65260709
chr17	75099546	75109546	chr17	75089498	75099498
chr17	70710218	70720218	chr17	70618874	70628874
chr17	53058306	53068306	chr17	52200847	52210847
chr17	4570194	4580194	chr17	4361147	4371147
chr17	12820143	12830143	chr17	12660846	12670846
chr17	43168481	43178481	chr17	41870901	41880901
chr17	20739686	20749686	chr17	20650940	20660940
chr17	61279634	61289634	chr17	61270245	61280245
chr17	17610627	17620627	chr17	17559934	17569934
chr17	59961639	59971639	chr17	59769281	59779281
chr17	76489913	76499913	chr17	76480474	76490474
chr17	69979562	69989562	chr17	69011095	69021095
chr17	6198817	6208817	chr17	6029691	6039691
chr17	2730537	2740537	chr17	2500034	2510034
chr17	83122612	83132612	chr17	82820793	82830793
chr17	12580112	12590112	chr17	12490404	12500404
chr17	26009934	26019934	chr17	25991626	26001626
chr17	37500307	37510307	chr17	37400014	37410014
chr17	56470017	56480017	chr17	56389791	56399791
chr17	61160151	61170151	chr17	61059717	61069717
chr17	19132630	19142630	chr17	19000637	19010637
chr17	23429836	23439836	chr17	23202661	23212661
chr17	36230154	36240154	chr17	36129960	36139960
chr17	28319079	28329079	chr17	28310072	28320072
chr17	43160734	43170734	chr17	41659962	41669962
chr17	54161150	54171150	chr17	52648729	52658729
chr17	65430443	65440443	chr17	64439723	64449723
chr17	13070188	13080188	chr17	12930320	12940320
chr17	76841547	76851547	chr17	76649794	76659794
chr17	6779804	6789804	chr17	6729994	6739994
chr17	81739329	81749329	chr17	81630497	81640497
chr17	18190304	18200304	chr17	18149997	18159997
chr17	53731050	53741050	chr17	52649143	52659143
chr17	43270006	43280006	chr17	42021454	42031454
chr17	38718588	38728588	chr17	38710055	38720055
chr17	73269798	73279798	chr17	73200190	73210190
chr17	71009944	71019944	chr17	70089823	70099823
chr17	66232338	66242338	chr17	66129758	66139758
chr17	9969621	9979621	chr17	9949385	9959385
chr17	53649700	53659700	chr17	53162232	53172232
chr17	53538885	53548885	chr17	52169434	52179434
chr17	26489829	26499829	chr17	26170211	26180211
chr17	14060898	14070898	chr17	14038898	14048898
chr17	40309383	40319383	chr17	40300484	40310484
chr17	49469901	49479901	chr17	49420129	49430129
chr17	26719322	26729322	chr17	26711497	26721497
chr17	62300659	62310659	chr17	62220514	62230514
chr17	43129635	43139635	chr17	41710796	41720796
chr17	81189578	81199578	chr17	80830103	80840103
chr17	57098632	57108632	chr17	57050853	57060853
chr17	4869486	4879486	chr17	4851868	4861868
chr17	74829786	74839786	chr17	74760234	74770234
chr17	54130020	54140020	chr17	53149900	53159900
chr17	72092183	72102183	chr17	70840390	70850390
chr17	59749207	59759207	chr17	59451286	59461286
chr17	4698947	4708947	chr17	4690298	4700298
chr17	78019183	78029183	chr17	77850195	77860195
chr17	2720946	2730946	chr17	2589265	2599265
chr17	54070307	54080307	chr17	52878775	52888775
chr17	72019917	72029917	chr17	70450229	70460229
chr17	16889771	16899771	chr17	16881487	16891487
chr17	13140625	13150625	chr17	13089881	13099881
chr17	43041444	43051444	chr17	41609896	41619896
chr17	53190236	53200236	chr17	52241425	52251425
chr17	57259652	57269652	chr17	57211049	57221049
chr17	54398583	54408583	chr17	54380699	54390699
chr17	77758666	77768666	chr17	77718155	77728155
chr17	4360494	4370494	chr17	4330399	4340399
chr17	12969284	12979284	chr17	12950139	12960139
chr17	67849878	67859878	chr17	67670235	67680235
chr17	74299757	74309757	chr17	74228841	74238841
chr17	81279780	81289780	chr17	80928103	80938103
chr17	26819991	26829991	chr17	25307318	25317318
chr17	70011447	70021447	chr17	68969572	68979572
chr17	5122087	5132087	chr17	4970054	4980054
chr17	28869920	28879920	chr17	28851537	28861537
chr17	69999621	70009621	chr17	68959713	68969713
chr17	63309315	63319315	chr17	63269710	63279710
chr17	52608242	52618242	chr17	51589602	51599602
chr17	26448485	26458485	chr17	26429632	26439632
chr17	6909495	6919495	chr17	6900501	6910501
chr17	59708189	59718189	chr17	59702171	59712171
chr17	68879557	68889557	chr17	68819924	68829924
chr17	71410125	71420125	chr17	70159262	70169262
chr17	16617390	16627390	chr17	16611005	16621005
chr17	68020093	68030093	chr17	67920269	67930269
chr17	629427	639427	chr17	540832	550832
chr17	52770261	52780261	chr17	52749756	52759756
chr17	26398773	26408773	chr17	26390610	26400610
chr17	71460529	71470529	chr17	70508818	70518818
chr17	52148988	52158988	chr17	50900430	50910430
chr17	53401207	53411207	chr17	52681167	52691167
chr17	20029556	20039556	chr17	19970283	19980283
chr17	53401707	53411707	chr17	52812136	52822136
chr17	14519508	14529508	chr17	14489847	14499847
chr17	4621930	4631930	chr17	4380309	4390309
chr17	43259059	43269059	chr17	41488845	41498845
chr17	8869361	8879361	chr17	8829939	8839939
chr17	75300413	75310413	chr17	75290986	75300986
chr17	68878728	68888728	chr17	68870334	68880334
chr17	6839503	6849503	chr17	5679565	5689565
chr17	4539811	4549811	chr17	4450604	4460604
chr17	2690501	2700501	chr17	2548975	2558975
chr17	17240003	17250003	chr17	17201125	17211125
chr17	75509213	75519213	chr17	75501442	75511442
chr17	37220957	37230957	chr17	37200712	37210712
chr17	12401061	12411061	chr17	12389523	12399523
chr17	71779914	71789914	chr17	70100365	70110365
chr17	19789404	19799404	chr17	19769469	19779469
chr17	28779619	28789619	chr17	28699368	28709368
chr17	19939572	19949572	chr17	19910334	19920334
chr17	52169766	52179766	chr17	51176956	51186956
chr17	46710812	46720812	chr17	46349455	46359455
chr17	21313072	21323072	chr17	21290341	21300341
chr17	15839860	15849860	chr17	15719922	15729922
chr17	69989399	69999399	chr17	69109020	69119020
chr17	80030063	80040063	chr17	79832761	79842761
chr17	53369327	53379327	chr17	52460036	52470036
chr17	74020089	74030089	chr17	73850233	73860233
chr17	74949386	74959386	chr17	74940911	74950911
chr17	14629795	14639795	chr17	14620039	14630039
chr17	7209367	7219367	chr17	7200769	7210769
chr17	67930526	67940526	chr17	67677995	67687995
chr17	73629900	73639900	chr17	73600002	73610002
chr17	4069882	4079882	chr17	4049890	4059890
chr17	998178	1008178	chr17	698118	708118
chr17	24520014	24530014	chr17	24500046	24510046
chr17	5280593	5290593	chr17	5209701	5219701
chr17	74530230	74540230	chr17	74449524	74459524
chr17	25410654	25420654	chr17	25379878	25389878
chr17	26220820	26230820	chr17	26169910	26179910
chr17	80589315	80599315	chr17	80542319	80552319
chr17	71958585	71968585	chr17	70798782	70808782
chr17	6878687	6888687	chr17	5710774	5720774
chr17	78290885	78300885	chr17	78180049	78190049
chr17	3741656	3751656	chr17	2850446	2860446
chr17	25890002	25900002	chr17	25789657	25799657
chr17	28510455	28520455	chr17	28471114	28481114
chr17	15779589	15789589	chr17	15749994	15759994
chr17	36778951	36788951	chr17	36770910	36780910
chr17	1749608	1759608	chr17	1700178	1710178
chr17	43561170	43571170	chr17	42118137	42128137
chr17	74660184	74670184	chr17	74630587	74640587
chr17	71310536	71320536	chr17	70049108	70059108
chr17	4859200	4869200	chr17	4769787	4779787
chr17	81889224	81899224	chr17	81768562	81778562
chr17	64048455	64058455	chr17	64029687	64039687
chr17	26299470	26309470	chr17	25339569	25349569
chr17	63559281	63569281	chr17	63540148	63550148
chr17	870505	880505	chr17	741470	751470
chr17	48079072	48089072	chr17	48030100	48040100
chr17	81620059	81630059	chr17	81600913	81610913
chr17	71261516	71271516	chr17	70220853	70230853
chr17	81718446	81728446	chr17	81690042	81700042
chr17	59200016	59210016	chr17	59109655	59119655
chr17	43179676	43189676	chr17	41620117	41630117
chr17	54130326	54140326	chr17	53698015	53708015
chr17	71729660	71739660	chr17	70181530	70191530
chr17	9049931	9059931	chr17	8969246	8979246
chr17	3450327	3460327	chr17	3300397	3310397
chr17	53709704	53719704	chr17	52279374	52289374
chr17	63620567	63630567	chr17	63458130	63468130
chr17	54219455	54229455	chr17	52771059	52781059
chr17	51138818	51148818	chr17	51019119	51029119
chr17	80790593	80800593	chr17	80759152	80769152
chr17	4210286	4220286	chr17	4190238	4200238
chr17	58923138	58933138	chr17	58569570	58579570
chr17	26817815	26827815	chr17	25337827	25347827
chr17	26429769	26439769	chr17	25299373	25309373
chr17	76780203	76790203	chr17	76728538	76738538
chr17	40270388	40280388	chr17	40220596	40230596
chr17	59019857	59029857	chr17	58970952	58980952
chr17	8719959	8729959	chr17	8649880	8659880
chr17	15689122	15699122	chr17	15650909	15660909
chr17	79120002	79130002	chr17	79101246	79111246
chr17	10129584	10139584	chr17	10060065	10070065
chr17	76699150	76709150	chr17	76691112	76701112
chr17	29859842	29869842	chr17	29809230	29819230
chr17	50880087	50890087	chr17	50730925	50740925
chr17	40559813	40569813	chr17	40430831	40440831
chr17	27290409	27300409	chr17	27199433	27209433
chr17	53400218	53410218	chr17	52910815	52920815
chr17	4998889	5008889	chr17	4991110	5001110
chr17	76309896	76319896	chr17	76149517	76159517
chr17	13740329	13750329	chr17	13710119	13720119
chr17	82790325	82800325	chr17	82621868	82631868
chr17	61160997	61170997	chr17	61008882	61018882
chr17	52049532	52059532	chr17	50490932	50500932
chr17	23620328	23630328	chr17	23600128	23610128
chr17	17169016	17179016	chr17	17140208	17150208
chr17	17201165	17211165	chr17	17080553	17090553
chr17	39659962	39669962	chr17	39600431	39610431
chr17	68109336	68119336	chr17	67970185	67980185
chr17	12299546	12309546	chr17	12290985	12300985
chr17	44809576	44819576	chr17	44749009	44759009
chr17	40761726	40771726	chr17	40710694	40720694
chr17	54129571	54139571	chr17	52919115	52929115
chr17	49169729	49179729	chr17	49039944	49049944
chr17	17659310	17669310	chr17	17640255	17650255
chr17	17190157	17200157	chr17	17101658	17111658
chr17	25940120	25950120	chr17	25909682	25919682
chr17	17690922	17700922	chr17	17659227	17669227
chr17	67899635	67909635	chr17	67580465	67590465
chr17	4469972	4479972	chr17	4410703	4420703
chr17	26619006	26629006	chr17	25348990	25358990
chr17	68447925	68457925	chr17	68440814	68450814
chr17	79289312	79299312	chr17	79049391	79059391
chr17	5338499	5348499	chr17	5220162	5230162
chr17	45750688	45760688	chr17	45620224	45630224
chr17	81659383	81669383	chr17	81650803	81660803
chr17	25009777	25019777	chr17	24980362	24990362
chr17	17840442	17850442	chr17	17711008	17721008
chr17	18139392	18149392	chr17	18109721	18119721
chr17	9219792	9229792	chr17	9190091	9200091
chr17	29699096	29709096	chr17	29680809	29690809
chr17	53590181	53600181	chr17	52291311	52301311
chr17	27290338	27300338	chr17	27178654	27188654
chr17	54137450	54147450	chr17	52971220	52981220
chr17	21579207	21589207	chr17	21570999	21580999
chr17	29960212	29970212	chr17	29900355	29910355
chr17	63229554	63239554	chr17	63211112	63221112
chr17	9569140	9579140	chr17	9438759	9448759
chr17	29839294	29849294	chr17	29820974	29830974
chr17	47550120	47560120	chr17	47479608	47489608
chr17	18609602	18619602	chr17	18548465	18558465
chr17	1600539	1610539	chr17	1560031	1570031
chr17	54010608	54020608	chr17	52539244	52549244
chr17	4149469	4159469	chr17	4139999	4149999
chr17	28430868	28440868	chr17	28319773	28329773
chr17	50999140	51009140	chr17	50981728	50991728
chr17	16209907	16219907	chr17	16130612	16140612
chr17	8259751	8269751	chr17	8179607	8189607
chr17	54129959	54139959	chr17	53048107	53058107
chr17	26021166	26031166	chr17	25168898	25178898
chr17	58250321	58260321	chr17	58189831	58199831
chr17	76990134	77000134	chr17	76981324	76991324
chr17	26659906	26669906	chr17	25367905	25377905
chr17	38480280	38490280	chr17	38460103	38470103
chr17	4540187	4550187	chr17	4429972	4439972
chr17	45471989	45481989	chr17	44619078	44629078
chr17	75050067	75060067	chr17	75020099	75030099
chr17	2399847	2409847	chr17	2370552	2380552
chr17	21129450	21139450	chr17	21019444	21029444
chr17	76079713	76089713	chr17	75989061	75999061
chr17	65588975	65598975	chr17	64589460	64599460
chr17	75220038	75230038	chr17	75201062	75211062
chr17	77750865	77760865	chr17	77670393	77680393
chr17	14909138	14919138	chr17	14889906	14899906
chr17	71479929	71489929	chr17	70441526	70451526
chr17	42778736	42788736	chr17	41648854	41658854
chr17	47209224	47219224	chr17	47200623	47210623
chr17	77991193	78001193	chr17	77849733	77859733
chr17	53779102	53789102	chr17	52789863	52799863
chr17	19749781	19759781	chr17	19638108	19648108
chr17	73379012	73389012	chr17	73130619	73140619
chr17	65409565	65419565	chr17	64511484	64521484
chr17	75540090	75550090	chr17	75480910	75490910
chr17	1850224	1860224	chr17	1810399	1820399
chr17	2639668	2649668	chr17	2510185	2520185
chr17	53719774	53729774	chr17	52579657	52589657
chr17	8400379	8410379	chr17	8369135	8379135
chr17	16909664	16919664	chr17	16850869	16860869
chr17	7778777	7788777	chr17	7680352	7690352
chr17	71319912	71329912	chr17	70220846	70230846
chr17	74069728	74079728	chr17	74060463	74070463
chr17	45680641	45690641	chr17	45559918	45569918
chr17	26490891	26500891	chr17	26229714	26239714
chr17	3000192	3010192	chr17	2929402	2939402
chr17	80249646	80259646	chr17	80089832	80099832
chr17	42971638	42981638	chr17	41559965	41569965
chr17	43759732	43769732	chr17	43750644	43760644
chr17	13069205	13079205	chr17	13060108	13070108
chr17	70831709	70841709	chr17	70220009	70230009
chr17	63069221	63079221	chr17	63030836	63040836
chr17	53789350	53799350	chr17	52859972	52869972
chr17	53711539	53721539	chr17	52609794	52619794
chr17	24840070	24850070	chr17	24780086	24790086
chr17	15379704	15389704	chr17	15281078	15291078
chr17	15390255	15400255	chr17	15340279	15350279
chr17	79049741	79059741	chr17	79040507	79050507
chr17	8319836	8329836	chr17	8299902	8309902
chr17	69980344	69990344	chr17	69049809	69059809
chr17	70478229	70488229	chr17	70191746	70201746
chr17	42549612	42559612	chr17	41349500	41359500
chr17	37099025	37109025	chr17	36999541	37009541
chr17	2509930	2519930	chr17	2500631	2510631
chr17	13321127	13331127	chr17	13259542	13269542
chr17	48779672	48789672	chr17	48619460	48629460
chr17	43466512	43476512	chr17	42501484	42511484
chr17	45868528	45878528	chr17	44722242	44732242
chr17	8160291	8170291	chr17	8090611	8100611
chr17	7929645	7939645	chr17	7861136	7871136
chr17	4129533	4139533	chr17	4110535	4120535
chr17	76969090	76979090	chr17	76919740	76929740
chr17	39479504	39489504	chr17	39419359	39429359
chr17	80250808	80260808	chr17	80062118	80072118
chr17	76260348	76270348	chr17	76179352	76189352
chr17	36539925	36549925	chr17	36509892	36519892
chr17	6329627	6339627	chr17	6321029	6331029
chr17	4579514	4589514	chr17	4549574	4559574
chr17	64110215	64120215	chr17	64069913	64079913
chr17	80119995	80129995	chr17	80079599	80089599
chr17	14199333	14209333	chr17	14163332	14173332
chr17	80430396	80440396	chr17	80089757	80099757
chr17	7340090	7350090	chr17	7320135	7330135
chr17	28100109	28110109	chr17	28050016	28060016
chr17	58269639	58279639	chr17	58260826	58270826
chr17	36409782	36419782	chr17	36401270	36411270
chr17	4360767	4370767	chr17	4340108	4350108
chr17	78549271	78559271	chr17	78470315	78480315
chr17	81201668	81211668	chr17	80940059	80950059
chr17	75319718	75329718	chr17	75199410	75209410
chr17	21930345	21940345	chr17	21701229	21711229
chr17	71410597	71420597	chr17	70139139	70149139
chr17	8309074	8319074	chr17	8300148	8310148
chr17	15849802	15859802	chr17	15829702	15839702
chr17	53968423	53978423	chr17	52688364	52698364
chr17	53910554	53920554	chr17	52639327	52649327
chr17	29798793	29808793	chr17	29780739	29790739
chr17	6740611	6750611	chr17	5689711	5699711
chr17	24120485	24130485	chr17	22910101	22920101
chr17	49978492	49988492	chr17	49971141	49981141
chr17	4539962	4549962	chr17	4520528	4530528
chr17	29990266	30000266	chr17	29889924	29899924
chr17	53921382	53931382	chr17	52559354	52569354
chr17	26238808	26248808	chr17	26149629	26159629
chr17	16189595	16199595	chr17	16078795	16088795
chr17	54120119	54130119	chr17	53398596	53408596
chr17	46108791	46118791	chr17	46100985	46110985
chr17	79230751	79240751	chr17	79120281	79130281
chr17	60729580	60739580	chr17	60639527	60649527
chr17	50708689	50718689	chr17	50660974	50670974
chr17	48100112	48110112	chr17	48070245	48080245
chr17	13338494	13348494	chr17	13279590	13289590
chr17	13539415	13549415	chr17	13471938	13481938
chr17	14200528	14210528	chr17	14130634	14140634
chr17	9110198	9120198	chr17	8968668	8978668
chr17	66598954	66608954	chr17	66560261	66570261
chr17	4999151	5009151	chr17	4929784	4939784
chr17	25708980	25718980	chr17	25660245	25670245
chr17	49760605	49770605	chr17	49689233	49699233
chr17	2449692	2459692	chr17	2410060	2420060
chr17	71449313	71459313	chr17	70539925	70549925
chr17	4879502	4889502	chr17	4809292	4819292
chr17	61350503	61360503	chr17	61280070	61290070
chr17	56739110	56749110	chr17	56530481	56540481
chr17	13929859	13939859	chr17	13879295	13889295
chr17	68348496	68358496	chr17	68199842	68209842
chr17	59609979	59619979	chr17	59549473	59559473
chr17	6668176	6678176	chr17	5749550	5759550
chr17	21840965	21850965	chr17	21729285	21739285
chr17	3680551	3690551	chr17	3370802	3380802
chr17	5089345	5099345	chr17	4859887	4869887
chr17	76010602	76020602	chr17	75900348	75910348
chr17	8260132	8270132	chr17	8170423	8180423
chr17	73019124	73029124	chr17	72979533	72989533
chr17	71779970	71789970	chr17	70151301	70161301
chr17	20970082	20980082	chr17	20941265	20951265
chr17	42200025	42210025	chr17	41301942	41311942
chr17	81478065	81488065	chr17	81461399	81471399
chr17	74200026	74210026	chr17	74140011	74150011
chr17	8269307	8279307	chr17	8260513	8270513
chr17	50129784	50139784	chr17	50110047	50120047
chr17	6960397	6970397	chr17	6940182	6950182
chr17	82110277	82120277	chr17	82058601	82068601
chr17	9598786	9608786	chr17	9520486	9530486
chr17	39370235	39380235	chr17	39290127	39300127
chr17	13989711	13999711	chr17	13980150	13990150
chr17	16730086	16740086	chr17	16050442	16060442
chr17	64841345	64851345	chr17	64820483	64830483
chr17	13009852	13019852	chr17	12990443	13000443
chr17	71329586	71339586	chr17	70130691	70140691
chr17	56170281	56180281	chr17	56089609	56099609
chr17	40763475	40773475	chr17	39508125	39518125
chr17	57969861	57979861	chr17	57870986	57880986
chr17	65333517	65343517	chr17	64989019	64999019
chr17	20838550	20848550	chr17	20558998	20568998
chr17	42978012	42988012	chr17	41490357	41500357
chr17	13219264	13229264	chr17	13213730	13223730
chr17	16921128	16931128	chr17	15969352	15979352
chr17	71428962	71438962	chr17	70231249	70241249
chr17	21179694	21189694	chr17	21119411	21129411
chr17	71168887	71178887	chr17	70190286	70200286
chr17	81731196	81741196	chr17	81601021	81611021
chr17	71481770	71491770	chr17	70550788	70560788
chr17	67908970	67918970	chr17	67652002	67662002
chr17	19800670	19810670	chr17	19602694	19612694
chr17	16549465	16559465	chr17	16420459	16430459
chr17	27790468	27800468	chr17	27641185	27651185
chr17	72258828	72268828	chr17	72251438	72261438
chr17	81740030	81750030	chr17	81670487	81680487
chr17	80798795	80808795	chr17	80699886	80709886
chr17	45758977	45768977	chr17	44608254	44618254
chr17	73660737	73670737	chr17	73499754	73509754
chr17	66859745	66869745	chr17	66789609	66799609
chr17	77539476	77549476	chr17	77499906	77509906
chr17	54191148	54201148	chr17	52770124	52780124
chr17	16921646	16931646	chr17	16870068	16880068
chr17	36169753	36179753	chr17	36152576	36162576
chr17	71531632	71541632	chr17	70201437	70211437
chr17	22169807	22179807	chr17	22089525	22099525
chr17	14020597	14030597	chr17	13921562	13931562
chr17	18370342	18380342	chr17	18229298	18239298
chr17	43649301	43659301	chr17	43631049	43641049
chr17	39298968	39308968	chr17	39240723	39250723
chr17	7111887	7121887	chr17	7011250	7021250
chr17	56019874	56029874	chr17	54758386	54768386
chr17	78860804	78870804	chr17	78719032	78729032
chr17	21209134	21219134	chr17	20959270	20969270
chr17	40590792	40600792	chr17	40498304	40508304
chr17	13148787	13158787	chr17	13119844	13129844
chr17	16691919	16701919	chr17	16052911	16062911
chr17	74330202	74340202	chr17	74270293	74280293
chr17	52100608	52110608	chr17	50729000	50739000
chr17	81089510	81099510	chr17	81080690	81090690
chr17	57381906	57391906	chr17	57239895	57249895
chr17	12229384	12239384	chr17	12121999	12131999
chr17	63009770	63019770	chr17	62929715	62939715
chr17	56970591	56980591	chr17	56949930	56959930
chr17	71629603	71639603	chr17	70079816	70089816
chr17	17139249	17149249	chr17	17050998	17060998
chr17	7052974	7062974	chr17	6909719	6919719
chr17	6500629	6510629	chr17	6399078	6409078
chr17	1429653	1439653	chr17	1388835	1398835
chr17	17800632	17810632	chr17	17779597	17789597
chr17	40099917	40109917	chr17	40049752	40059752
chr17	63900092	63910092	chr17	63870100	63880100
chr17	71641275	71651275	chr17	70500067	70510067
chr17	14870530	14880530	chr17	14809861	14819861
chr17	54920294	54930294	chr17	54859541	54869541
chr17	64048255	64058255	chr17	64010047	64020047
chr17	66399964	66409964	chr17	66299141	66309141
chr17	64126258	64136258	chr17	64058976	64068976
chr17	53769581	53779581	chr17	52551799	52561799
chr17	39741453	39751453	chr17	39571821	39581821
chr17	71828713	71838713	chr17	70629025	70639025
chr17	9500102	9510102	chr17	9320267	9330267
chr17	81089230	81099230	chr17	81040451	81050451
chr17	46109698	46119698	chr17	44558674	44568674
chr17	80524113	80534113	chr17	80460721	80470721
chr17	42780076	42790076	chr17	41340685	41350685
chr17	78989823	78999823	chr17	78790116	78800116
chr17	71059517	71069517	chr17	70120097	70130097
chr17	26009498	26019498	chr17	25979144	25989144
chr17	47971611	47981611	chr17	47910273	47920273
chr17	76579692	76589692	chr17	76440358	76450358
chr17	53681381	53691381	chr17	52540436	52550436
chr17	71900958	71910958	chr17	70299880	70309880
chr17	26448514	26458514	chr17	26340542	26350542
chr17	42668525	42678525	chr17	41547536	41557536
chr17	8420289	8430289	chr17	8260403	8270403
chr17	9289728	9299728	chr17	9249437	9259437
chr17	72767258	72777258	chr17	72749822	72759822
chr17	16100349	16110349	chr17	15970201	15980201
chr17	26919997	26929997	chr17	26870507	26880507
chr17	4199547	4209547	chr17	4110900	4120900
chr17	80769815	80779815	chr17	80759335	80769335
chr17	74429988	74439988	chr17	74339384	74349384
chr17	80588658	80598658	chr17	80109652	80119652
chr17	72369455	72379455	chr17	72350374	72360374
chr17	19136493	19146493	chr17	19090477	19100477
chr17	13130489	13140489	chr17	12949602	12959602
chr17	6960484	6970484	chr17	5680695	5690695
chr17	15209973	15219973	chr17	15140797	15150797
chr17	57419745	57429745	chr17	57139333	57149333
chr17	7112864	7122864	chr17	6898662	6908662
chr17	81898754	81908754	chr17	81768362	81778362
chr17	53419607	53429607	chr17	52139242	52149242
chr17	58839051	58849051	chr17	58590365	58600365
chr17	77080129	77090129	chr17	76949657	76959657
chr17	57529042	57539042	chr17	57511312	57521312
chr17	71331073	71341073	chr17	70089649	70099649
chr17	74190189	74200189	chr17	74059229	74069229
chr17	58499536	58509536	chr17	58460330	58470330
chr17	7740023	7750023	chr17	7640237	7650237
chr17	6938971	6948971	chr17	6931058	6941058
chr17	19899745	19909745	chr17	19849879	19859879
chr17	68869675	68879675	chr17	68810489	68820489
chr17	79808593	79818593	chr17	79803029	79813029
chr17	73879979	73889979	chr17	73859658	73869658
chr17	49019464	49029464	chr17	49010947	49020947
chr17	54040988	54050988	chr17	53400871	53410871
chr17	26710307	26720307	chr17	26690916	26700916
chr17	71139052	71149052	chr17	70189329	70199329
chr17	20810171	20820171	chr17	20669975	20679975
chr17	12319618	12329618	chr17	12270668	12280668
chr17	77769831	77779831	chr17	77760081	77770081
chr17	50400311	50410311	chr17	50339516	50349516
chr17	36889879	36899879	chr17	36742756	36752756
chr17	43330474	43340474	chr17	42090150	42100150
chr17	43310110	43320110	chr17	41849220	41859220
chr17	14480088	14490088	chr17	14450835	14460835
chr17	63030145	63040145	chr17	62909400	62919400
chr17	25569409	25579409	chr17	25541992	25551992
chr17	28517697	28527697	chr17	28490815	28500815
chr17	12590502	12600502	chr17	12440232	12450232
chr17	610043	620043	chr17	499110	509110
chr17	56610050	56620050	chr17	56560265	56570265
chr17	4710557	4720557	chr17	4320179	4330179
chr17	6720248	6730248	chr17	6710126	6720126
chr17	80879439	80889439	chr17	80820654	80830654
chr17	76620255	76630255	chr17	76398615	76408615
chr17	40590160	40600160	chr17	40489782	40499782
chr17	21529036	21539036	chr17	21379635	21389635
chr17	58869341	58879341	chr17	58779887	58789887
chr17	13920666	13930666	chr17	13890644	13900644
chr17	76899031	76909031	chr17	76890546	76900546
chr17	75219842	75229842	chr17	75160794	75170794
chr17	53999388	54009388	chr17	53668236	53678236
chr17	49119630	49129630	chr17	49009170	49019170
chr17	13560179	13570179	chr17	13500718	13510718
chr17	21190050	21200050	chr17	21129525	21139525
chr17	65530958	65540958	chr17	65420172	65430172
chr17	54921461	54931461	chr17	54760038	54770038
chr17	75769356	75779356	chr17	75710481	75720481
chr17	39921241	39931241	chr17	39870938	39880938
chr17	52031908	52041908	chr17	50937986	50947986
chr17	77081202	77091202	chr17	76880952	76890952
chr17	67800599	67810599	chr17	67739883	67749883
chr17	74939428	74949428	chr17	74922491	74932491
chr17	8089286	8099286	chr17	8080163	8090163
chr17	41179797	41189797	chr17	41100862	41110862
chr17	21179891	21189891	chr17	21058779	21068779
chr17	56199981	56209981	chr17	56069647	56079647
chr17	2040445	2050445	chr17	2010853	2020853
chr17	1800337	1810337	chr17	1741403	1751403
chr17	21249705	21259705	chr17	21059729	21069729
chr17	22219604	22229604	chr17	22103514	22113514
chr17	29337017	29347017	chr17	28938759	28948759
chr17	67840649	67850649	chr17	67589700	67599700
chr17	43287856	43297856	chr17	42040361	42050361
chr17	7769898	7779898	chr17	7669898	7679898
chr17	54070305	54080305	chr17	52820535	52830535
chr17	13930104	13940104	chr17	13921796	13931796
chr17	79319405	79329405	chr17	79310077	79320077
chr17	53390218	53400218	chr17	52219497	52229497
chr17	45740396	45750396	chr17	45700795	45710795
chr17	71219699	71229699	chr17	70151298	70161298
chr17	9110758	9120758	chr17	8978736	8988736
chr17	40070151	40080151	chr17	39980867	39990867
chr17	80789599	80799599	chr17	80781081	80791081
chr17	78959841	78969841	chr17	78870447	78880447
chr17	13806801	13816801	chr17	13791728	13801728
chr17	53450304	53460304	chr17	52350159	52360159
chr17	50780089	50790089	chr17	50461870	50471870
chr17	51650854	51660854	chr17	50529828	50539828
chr17	54109202	54119202	chr17	53080592	53090592
chr17	71340232	71350232	chr17	70208109	70218109
chr17	29749693	29759693	chr17	29640258	29650258
chr17	17610460	17620460	chr17	17531010	17541010
chr17	2710428	2720428	chr17	2519278	2529278
chr17	42991087	43001087	chr17	41660218	41670218
chr17	78209986	78219986	chr17	78149360	78159360
chr17	6490393	6500393	chr17	5797731	5807731
chr17	8821834	8831834	chr17	8769752	8779752
chr17	17210037	17220037	chr17	17101198	17111198
chr17	66949853	66959853	chr17	66880796	66890796
chr17	3649693	3659693	chr17	3640546	3650546
chr17	71461331	71471331	chr17	70179267	70189267
chr17	53580919	53590919	chr17	52310609	52320609
chr17	53901283	53911283	chr17	53058153	53068153
chr17	64430887	64440887	chr17	64320045	64330045
chr17	50200116	50210116	chr17	50139998	50149998
chr17	72002713	72012713	chr17	71420018	71430018
chr17	13030139	13040139	chr17	12969756	12979756
chr17	17819660	17829660	chr17	17800625	17810625
chr17	22899827	22909827	chr17	22870601	22880601
chr17	61890247	61900247	chr17	61871428	61881428
chr17	42978463	42988463	chr17	42832909	42842909
chr17	39760499	39770499	chr17	39710099	39720099
chr17	70100774	70110774	chr17	69121504	69131504
chr17	5609539	5619539	chr17	5569687	5579687
chr17	22889273	22899273	chr17	22870408	22880408
chr17	50859925	50869925	chr17	50800492	50810492
chr17	71801769	71811769	chr17	71399954	71409954
chr17	81140139	81150139	chr17	81040571	81050571
chr17	43319247	43329247	chr17	41719813	41729813
chr17	18898863	18908863	chr17	18880530	18890530
chr17	16260454	16270454	chr17	16169980	16179980
chr17	20029305	20039305	chr17	19979696	19989696
chr17	26439937	26449937	chr17	26308276	26318276
chr17	48800370	48810370	chr17	48739873	48749873
chr17	77979555	77989555	chr17	77840814	77850814
chr17	17249693	17259693	chr17	17101723	17111723
chr17	12489534	12499534	chr17	12470538	12480538
chr17	71039421	71049421	chr17	70189749	70199749
chr17	49419959	49429959	chr17	49339047	49349047
chr17	3889160	3899160	chr17	3831161	3841161
chr17	71831027	71841027	chr17	70909324	70919324
chr17	4999206	5009206	chr17	4920670	4930670
chr17	72280284	72290284	chr17	72259332	72269332
chr17	3199398	3209398	chr17	3160580	3170580
chr17	40569991	40579991	chr17	40530459	40540459
chr17	498645	508645	chr17	489519	499519
chr17	77348917	77358917	chr17	77150016	77160016
chr17	50830506	50840506	chr17	50809513	50819513
chr17	18199673	18209673	chr17	18139743	18149743
chr17	74823090	74833090	chr17	74789742	74799742
chr17	17330133	17340133	chr17	17310822	17320822
chr17	29979128	29989128	chr17	29909802	29919802
chr17	858477	868477	chr17	809828	819828
chr17	75939725	75949725	chr17	75921097	75931097
chr17	3530585	3540585	chr17	3098222	3108222
chr17	222755	232755	chr17	99090	109090
chr17	5299577	5309577	chr17	5279533	5289533
chr17	19318853	19328853	chr17	19249645	19259645
chr17	17599835	17609835	chr17	17580779	17590779
chr17	26451488	26461488	chr17	25310040	25320040
chr17	13719477	13729477	chr17	13669685	13679685
chr17	58923335	58933335	chr17	58589861	58599861
chr17	54449786	54459786	chr17	54258359	54268359
chr17	2217331	2227331	chr17	2109711	2119711
chr17	67899489	67909489	chr17	67639173	67649173
chr17	60541315	60551315	chr17	60340627	60350627
chr17	71640325	71650325	chr17	70291359	70301359
chr17	60129612	60139612	chr17	60040107	60050107
chr17	75829590	75839590	chr17	75711117	75721117
chr17	65958135	65968135	chr17	64548468	64558468
chr17	38589046	38599046	chr17	38560329	38570329
chr17	10590090	10600090	chr17	10559556	10569556
chr17	27429406	27439406	chr17	27320549	27330549
chr17	24440488	24450488	chr17	24359855	24369855
chr17	19909669	19919669	chr17	19889850	19899850
chr17	57939830	57949830	chr17	57899871	57909871
chr17	55568264	55578264	chr17	55368633	55378633
chr17	50240731	50250731	chr17	50169670	50179670
chr17	78732472	78742472	chr17	78680946	78690946
chr17	76739446	76749446	chr17	76681165	76691165
chr17	78779852	78789852	chr17	78750248	78760248
chr17	80163096	80173096	chr17	80071106	80081106
chr17	13806517	13816517	chr17	13759971	13769971
chr17	17412772	17422772	chr17	17389546	17399546
chr17	73960181	73970181	chr17	73821404	73831404
chr17	81731114	81741114	chr17	81621557	81631557
chr17	37479972	37489972	chr17	37390111	37400111
chr17	23012822	23022822	chr17	22879202	22889202
chr17	74159768	74169768	chr17	74050115	74060115
chr17	17850259	17860259	chr17	17779788	17789788
chr17	81718778	81728778	chr17	81679823	81689823
chr17	14052145	14062145	chr17	13840220	13850220
chr17	47631232	47641232	chr17	47430552	47440552
chr17	24542034	24552034	chr17	24330786	24340786
chr17	27469094	27479094	chr17	27370059	27380059
chr17	20498148	20508148	chr17	20410067	20420067
chr17	56909128	56919128	chr17	56900466	56910466
chr17	71907246	71917246	chr17	70321059	70331059
chr17	77268631	77278631	chr17	77260643	77270643
chr17	16249569	16259569	chr17	16179306	16189306
chr17	66869577	66879577	chr17	66830891	66840891
chr17	49039412	49049412	chr17	49020445	49030445
chr17	12980357	12990357	chr17	12949534	12959534
chr17	42970902	42980902	chr17	41840612	41850612
chr17	26799967	26809967	chr17	25359288	25369288
chr17	42990407	43000407	chr17	41790171	41800171
chr17	22970556	22980556	chr17	22879759	22889759
chr17	53128633	53138633	chr17	52169155	52179155
chr17	63040430	63050430	chr17	62941129	62951129
chr17	80439866	80449866	chr17	80389927	80399927
chr17	7030328	7040328	chr17	6909684	6919684
chr17	61369325	61379325	chr17	61290601	61300601
chr17	18549471	18559471	chr17	18510692	18520692
chr17	56042428	56052428	chr17	54658374	54668374
chr17	4239691	4249691	chr17	4189670	4199670
chr17	16091337	16101337	chr17	15980592	15990592
chr17	56101225	56111225	chr17	54960222	54970222
chr17	37399145	37409145	chr17	37360088	37370088
chr17	49719950	49729950	chr17	49630102	49640102
chr17	79700475	79710475	chr17	79649703	79659703
chr17	599624	609624	chr17	478033	488033
chr17	71871641	71881641	chr17	70301485	70311485
chr17	19909364	19919364	chr17	19860337	19870337
chr17	54089919	54099919	chr17	53460079	53470079
chr17	47058917	47068917	chr17	46940603	46950603
chr17	47579280	47589280	chr17	47509991	47519991
chr17	79970044	79980044	chr17	79909398	79919398
chr17	76689789	76699789	chr17	76459767	76469767
chr17	47730895	47740895	chr17	47710573	47720573
chr17	81119790	81129790	chr17	80962118	80972118
chr17	81731667	81741667	chr17	81691953	81701953
chr17	53978948	53988948	chr17	53161369	53171369
chr17	21510076	21520076	chr17	21469175	21479175
chr17	20089524	20099524	chr17	20070494	20080494
chr17	42969377	42979377	chr17	41569594	41579594
chr17	9229869	9239869	chr17	9189929	9199929
chr17	61140225	61150225	chr17	61019122	61029122
chr17	39341709	39351709	chr17	38070431	38080431
chr17	54018898	54028898	chr17	52769710	52779710
chr17	66511793	66521793	chr17	66498906	66508906
chr17	10610008	10620008	chr17	10570272	10580272
chr17	79609504	79619504	chr17	79509353	79519353
chr17	73799880	73809880	chr17	73791017	73801017
chr17	80259508	80269508	chr17	80179266	80189266
chr17	82910423	82920423	chr17	82820271	82830271
chr17	45881518	45891518	chr17	45869684	45879684
chr17	65489396	65499396	chr17	64451138	64461138
chr17	56159652	56169652	chr17	56070414	56080414
chr17	44748694	44758694	chr17	44700472	44710472
chr17	26711418	26721418	chr17	26540359	26550359
chr17	69998553	70008553	chr17	69100567	69110567
chr17	53919992	53929992	chr17	52409432	52419432
chr17	57169279	57179279	chr17	57129464	57139464
chr17	39819614	39829614	chr17	39768541	39778541
chr17	9961068	9971068	chr17	9850157	9860157
chr17	4029574	4039574	chr17	4020476	4030476
chr17	50380449	50390449	chr17	50339889	50349889
chr17	55260013	55270013	chr17	55169939	55179939
chr17	53861222	53871222	chr17	52319800	52329800
chr17	55012692	55022692	chr17	54739207	54749207
chr17	1359726	1369726	chr17	1350399	1360399
chr17	60748106	60758106	chr17	60056656	60066656
chr17	22550608	22560608	chr17	22479168	22489168
chr17	53162166	53172166	chr17	52410143	52420143
chr17	26829618	26839618	chr17	25390371	25400371
chr17	40590271	40600271	chr17	40549179	40559179
chr17	20790337	20800337	chr17	20760292	20770292
chr17	42717996	42727996	chr17	41340363	41350363
chr17	58219228	58229228	chr17	58211565	58221565
chr17	35789285	35799285	chr17	35781427	35791427
chr17	18642433	18652433	chr17	18510683	18520683
chr17	55899822	55909822	chr17	55013639	55023639
chr17	82140627	82150627	chr17	82129655	82139655
chr17	7730381	7740381	chr17	7660033	7670033
chr17	55051041	55061041	chr17	54792378	54802378
chr17	75840905	75850905	chr17	75780022	75790022
chr17	54130224	54140224	chr17	53230421	53240421
chr17	59458739	59468739	chr17	59430178	59440178
chr17	78941065	78951065	chr17	78850722	78860722
chr17	16750292	16760292	chr17	16078513	16088513
chr17	9569218	9579218	chr17	9520350	9530350
chr17	71551144	71561144	chr17	70198149	70208149
chr17	16269626	16279626	chr17	16139046	16149046
chr17	9810180	9820180	chr17	9710146	9720146
chr17	40640573	40650573	chr17	40520070	40530070
chr17	26820695	26830695	chr17	25399113	25409113
chr17	10500591	10510591	chr17	10318426	10328426
chr17	6979948	6989948	chr17	6909092	6919092
chr17	61229518	61239518	chr17	61051191	61061191
chr17	990719	1000719	chr17	349538	359538
chr17	53149755	53159755	chr17	52219384	52229384
chr17	71419863	71429863	chr17	70081536	70091536
chr17	40309017	40319017	chr17	40141512	40151512
chr17	7820561	7830561	chr17	7711417	7721417
chr17	54138049	54148049	chr17	53077558	53087558
chr17	42796319	42806319	chr17	42580351	42590351
chr17	49050455	49060455	chr17	48970524	48980524
chr17	79330220	79340220	chr17	78822958	78832958
chr17	79300703	79310703	chr17	79190841	79200841
chr17	61140453	61150453	chr17	61069676	61079676
chr17	71971119	71981119	chr17	70900974	70910974
chr17	82589305	82599305	chr17	82489719	82499719
chr17	66399913	66409913	chr17	66320036	66330036
chr17	61360200	61370200	chr17	61269526	61279526
chr17	19809179	19819179	chr17	19601344	19611344
chr17	83078564	83088564	chr17	82890011	82900011
chr17	50749490	50759490	chr17	50581226	50591226
chr17	7819349	7829349	chr17	7809929	7819929
chr17	81200998	81210998	chr17	80850386	80860386
chr17	29989979	29999979	chr17	29919796	29929796
chr17	46488951	46498951	chr17	46419756	46429756
chr17	69921476	69931476	chr17	68749136	68759136
chr17	15899753	15909753	chr17	15879935	15889935
chr17	40099378	40109378	chr17	40009353	40019353
chr17	40529585	40539585	chr17	40480917	40490917
chr17	74169622	74179622	chr17	74110077	74120077
chr17	14569213	14579213	chr17	14551063	14561063
chr17	39409293	39419293	chr17	39350226	39360226
chr17	55520304	55530304	chr17	55429626	55439626
chr17	3040412	3050412	chr17	2880047	2890047
chr17	82700659	82710659	chr17	82628691	82638691
chr17	14839933	14849933	chr17	14800353	14810353
chr17	71630275	71640275	chr17	70449799	70459799
chr17	75809839	75819839	chr17	75769870	75779870
chr17	63579955	63589955	chr17	63470222	63480222
chr17	75488593	75498593	chr17	75481317	75491317
chr17	24257490	24267490	chr17	23600047	23610047
chr17	8130351	8140351	chr17	8010905	8020905
chr17	43290057	43300057	chr17	41759773	41769773
chr17	41289200	41299200	chr17	41280976	41290976
chr17	71260330	71270330	chr17	70210985	70220985
chr17	78019279	78029279	chr17	77991141	78001141
chr17	7820155	7830155	chr17	7590092	7600092
chr17	46340085	46350085	chr17	46299678	46309678
chr17	28190088	28200088	chr17	28140016	28150016
chr17	28219009	28229009	chr17	28048450	28058450
chr17	76620863	76630863	chr17	76458493	76468493
chr17	21929369	21939369	chr17	21709252	21719252
chr17	40559257	40569257	chr17	40539866	40549866
chr17	8411226	8421226	chr17	8320235	8330235
chr17	81570148	81580148	chr17	81479502	81489502
chr17	7249684	7259684	chr17	7031287	7041287
chr17	4349939	4359939	chr17	4330728	4340728
chr17	75860721	75870721	chr17	75619734	75629734
chr17	15714050	15724050	chr17	15698838	15708838
chr17	48160644	48170644	chr17	47919137	47929137
chr17	75960642	75970642	chr17	75921603	75931603
chr17	13180943	13190943	chr17	12930435	12940435
chr17	19949659	19959659	chr17	19860632	19870632
chr17	37221316	37231316	chr17	37180801	37190801
chr17	53488024	53498024	chr17	52460171	52470171
chr17	16979808	16989808	chr17	16078364	16088364
chr17	28840904	28850904	chr17	28749742	28759742
chr17	60241191	60251191	chr17	60020652	60030652
chr17	39380271	39390271	chr17	39350147	39360147
chr17	25770000	25780000	chr17	25698020	25708020
chr17	73970135	73980135	chr17	73760087	73770087
chr17	80569716	80579716	chr17	80509671	80519671
chr17	2680572	2690572	chr17	2660609	2670609
chr17	74279834	74289834	chr17	74228535	74238535
chr17	76819529	76829529	chr17	76810876	76820876
chr17	71701509	71711509	chr17	70450844	70460844
chr17	17769418	17779418	chr17	17729745	17739745
chr17	26859940	26869940	chr17	25390742	25400742
chr17	53709482	53719482	chr17	52259326	52269326
chr17	29080191	29090191	chr17	29019755	29029755
chr17	39879569	39889569	chr17	39819603	39829603
chr17	71949472	71959472	chr17	70909782	70919782
chr17	7268838	7278838	chr17	7071144	7081144
chr17	49819494	49829494	chr17	49800206	49810206
chr17	10340363	10350363	chr17	10210132	10220132
chr17	22459190	22469190	chr17	22350218	22360218
chr17	14459128	14469128	chr17	14450959	14460959
chr17	76159768	76169768	chr17	76149746	76159746
chr17	6969322	6979322	chr17	6890785	6900785
chr17	41518909	41528909	chr17	41481107	41491107
chr17	1620173	1630173	chr17	1531386	1541386
chr17	12239104	12249104	chr17	12129918	12139918
chr17	44938712	44948712	chr17	44910095	44920095
chr17	53450525	53460525	chr17	52387545	52397545
chr17	28069944	28079944	chr17	28059832	28069832
chr17	28369580	28379580	chr17	28259405	28269405
chr17	209011	219011	chr17	80838	90838
chr17	19928733	19938733	chr17	19889136	19899136
chr17	25889889	25899889	chr17	25870971	25880971
chr17	22769613	22779613	chr17	22709766	22719766
chr17	8909346	8919346	chr17	8749947	8759947
chr17	599840	609840	chr17	550451	560451
chr17	7031191	7041191	chr17	6930817	6940817
chr17	45741031	45751031	chr17	44641573	44651573
chr17	22978595	22988595	chr17	22970079	22980079
chr17	14169765	14179765	chr17	14163484	14173484
chr17	76009201	76019201	chr17	75890985	75900985
chr17	17219653	17229653	chr17	17088598	17098598
chr17	8490082	8500082	chr17	8456580	8466580
chr17	5659605	5669605	chr17	5609489	5619489
chr17	43499475	43509475	chr17	42341347	42351347
chr17	43428639	43438639	chr17	42000893	42010893
chr17	77510462	77520462	chr17	77380846	77390846
chr17	82360517	82370517	chr17	82332431	82342431
chr17	8189938	8199938	chr17	8149791	8159791
chr17	74469951	74479951	chr17	74450439	74460439
chr17	839568	849568	chr17	760307	770307
chr17	2710485	2720485	chr17	2571922	2581922
chr17	81101061	81111061	chr17	80989694	80999694
chr17	65919686	65929686	chr17	65900391	65910391
chr17	74630705	74640705	chr17	74530454	74540454
chr17	7211349	7221349	chr17	7130847	7140847
chr17	70737947	70747947	chr17	70159740	70169740
chr17	70001180	70011180	chr17	69010228	69020228
chr17	66849571	66859571	chr17	66819927	66829927
chr17	3769995	3779995	chr17	2859158	2869158
chr17	82468503	82478503	chr17	82460277	82470277
chr17	16549682	16559682	chr17	16281121	16291121
chr17	27811451	27821451	chr17	27660154	27670154
chr17	13339614	13349614	chr17	13260247	13270247
chr17	14869320	14879320	chr17	14850656	14860656
chr17	44799773	44809773	chr17	44689338	44699338
chr17	53349158	53359158	chr17	52460562	52470562
chr17	63219720	63229720	chr17	63199794	63209794
chr17	72320526	72330526	chr17	72189710	72199710
chr17	45622388	45632388	chr17	44608855	44618855
chr17	39850285	39860285	chr17	39720344	39730344
chr17	69980339	69990339	chr17	68979402	68989402
chr17	27829411	27839411	chr17	27800433	27810433
chr17	13569618	13579618	chr17	13499984	13509984
chr17	76199106	76209106	chr17	76191719	76201719
chr17	72009007	72019007	chr17	70461296	70471296
chr17	78990116	79000116	chr17	78889521	78899521
chr17	15879222	15889222	chr17	15800140	15810140
chr17	63209466	63219466	chr17	63171465	63181465
chr17	5299285	5309285	chr17	5230685	5240685
chr17	17231492	17241492	chr17	17049626	17059626
chr17	43289405	43299405	chr17	41720630	41730630
chr17	39840853	39850853	chr17	39749520	39759520
chr17	77060066	77070066	chr17	76930750	76940750
chr17	43610493	43620493	chr17	42259053	42269053
chr17	40309473	40319473	chr17	40090045	40100045
chr17	40599463	40609463	chr17	40460083	40470083
chr17	54039283	54049283	chr17	53098757	53108757
chr17	74860217	74870217	chr17	74780446	74790446
chr17	71930175	71940175	chr17	70429197	70439197
chr17	7052451	7062451	chr17	6921413	6931413
chr17	39469698	39479698	chr17	39370614	39380614
chr17	1820001	1830001	chr17	1790033	1800033
chr17	71938812	71948812	chr17	70568781	70578781
chr17	38730172	38740172	chr17	38710270	38720270
chr17	39371087	39381087	chr17	39259761	39269761
chr17	3799222	3809222	chr17	2879438	2889438
chr17	7039562	7049562	chr17	6909218	6919218
chr17	71769250	71779250	chr17	70469065	70479065
chr17	41249413	41259413	chr17	41130043	41140043
chr17	7239477	7249477	chr17	7220513	7230513
chr17	17179834	17189834	chr17	17011125	17021125
chr17	4239588	4249588	chr17	4199504	4209504
chr17	21200900	21210900	chr17	21068259	21078259
chr17	15270117	15280117	chr17	15089870	15099870
chr17	37098965	37108965	chr17	37008613	37018613
chr17	23013290	23023290	chr17	22839505	22849505
chr17	42278824	42288824	chr17	41408070	41418070
chr17	53228963	53238963	chr17	52299682	52309682
chr17	48069566	48079566	chr17	48040016	48050016
chr17	76769599	76779599	chr17	76710509	76720509
chr17	38279983	38289983	chr17	38200780	38210780
chr17	75679568	75689568	chr17	75601948	75611948
chr17	44449057	44459057	chr17	43620595	43630595
chr17	229349	239349	chr17	129012	139012
chr17	43248438	43258438	chr17	42240073	42250073
chr17	20479862	20489862	chr17	20460150	20470150
chr17	71870448	71880448	chr17	70689658	70699658
chr17	8969247	8979247	chr17	8949607	8959607
chr17	39780440	39790440	chr17	39749511	39759511
chr17	53191032	53201032	chr17	52710938	52720938
chr17	12509360	12519360	chr17	12490676	12500676
chr17	80020176	80030176	chr17	79830753	79840753
chr17	74710146	74720146	chr17	74660516	74670516
chr17	82910004	82920004	chr17	82870608	82880608
chr17	77080624	77090624	chr17	76918933	76928933
chr17	18219877	18229877	chr17	18180267	18190267
chr17	26889337	26899337	chr17	25369806	25379806
chr17	61109328	61119328	chr17	61069909	61079909
chr17	43090418	43100418	chr17	41830003	41840003
chr17	7969008	7979008	chr17	7850041	7860041
chr17	55511599	55521599	chr17	55380509	55390509
chr17	5149139	5159139	chr17	5122707	5132707
chr17	42408597	42418597	chr17	41379034	41389034
chr17	10569432	10579432	chr17	10348712	10358712
chr17	20549070	20559070	chr17	20419081	20429081
chr17	49958535	49968535	chr17	49949860	49959860
chr17	74279695	74289695	chr17	74270457	74280457
chr17	19769229	19779229	chr17	19720077	19730077
chr17	76640836	76650836	chr17	76580005	76590005
chr17	8509149	8519149	chr17	8480100	8490100
chr17	20270562	20280562	chr17	20230712	20240712
chr17	53210166	53220166	chr17	52200762	52210762
chr17	80269936	80279936	chr17	80189823	80199823
chr17	48559635	48569635	chr17	48512177	48522177
chr17	9779214	9789214	chr17	9759751	9769751
chr17	63430549	63440549	chr17	63390064	63400064
chr17	36350608	36360608	chr17	36129191	36139191
chr17	14529569	14539569	chr17	14330676	14340676
chr17	4359857	4369857	chr17	4350897	4360897
chr17	81201468	81211468	chr17	81141022	81151022
chr17	45889962	45899962	chr17	45869436	45879436
chr17	6790110	6800110	chr17	5710762	5720762
chr17	21540270	21550270	chr17	21500281	21510281
chr17	28130056	28140056	chr17	28059157	28069157
chr17	18740249	18750249	chr17	18700910	18710910
chr17	79709782	79719782	chr17	79630026	79640026
chr17	13439176	13449176	chr17	13240438	13250438
chr17	14969491	14979491	chr17	14950773	14960773
chr17	300138	310138	chr17	99709	109709
chr17	46619886	46629886	chr17	46529526	46539526
chr17	4960315	4970315	chr17	4908769	4918769
chr17	53341025	53351025	chr17	52031364	52041364
chr17	5008738	5018738	chr17	5000090	5010090
chr17	28031049	28041049	chr17	27979572	27989572
chr17	39921592	39931592	chr17	39800422	39810422
chr17	54158898	54168898	chr17	52749783	52759783
chr17	73949258	73959258	chr17	73779155	73789155
chr17	79299967	79309967	chr17	79099271	79109271
chr17	18159807	18169807	chr17	18090374	18100374
chr17	52139800	52149800	chr17	51521203	51531203
chr17	61329731	61339731	chr17	61300239	61310239
chr17	3660326	3670326	chr17	3169673	3179673
chr17	26719688	26729688	chr17	26638833	26648833
chr17	7800154	7810154	chr17	7640984	7650984
chr17	67869776	67879776	chr17	67640005	67650005
chr17	13188517	13198517	chr17	13080583	13090583
chr17	16159308	16169308	chr17	16151060	16161060
chr17	19588428	19598428	chr17	19580639	19590639
chr17	41239599	41249599	chr17	41199848	41209848
chr17	38909984	38919984	chr17	38891074	38901074
chr17	43068993	43078993	chr17	41741920	41751920
chr17	71388966	71398966	chr17	70151423	70161423
chr17	2729218	2739218	chr17	2539646	2549646
chr17	2649796	2659796	chr17	2460803	2470803
chr17	6769822	6779822	chr17	6709603	6719603
chr17	78718530	78728530	chr17	78710036	78720036
chr17	79089587	79099587	chr17	79069759	79079759
chr17	26629392	26639392	chr17	26611264	26621264
chr17	78919753	78929753	chr17	78790954	78800954
chr17	3548196	3558196	chr17	3290294	3300294
chr17	47259614	47269614	chr17	47119775	47129775
chr17	78419726	78429726	chr17	78390804	78400804
chr17	26829938	26839938	chr17	25358746	25368746
chr17	2479924	2489924	chr17	2461116	2471116
chr17	63979775	63989775	chr17	63960725	63970725
chr17	46950154	46960154	chr17	46940825	46950825
chr17	38848591	38858591	chr17	38840869	38850869
chr17	79309437	79319437	chr17	79159495	79169495
chr17	48181444	48191444	chr17	47909795	47919795
chr17	4439803	4449803	chr17	4390023	4400023
chr17	3999465	4009465	chr17	3889248	3899248
chr17	5309709	5319709	chr17	5249789	5259789
chr17	54129552	54139552	chr17	53006805	53016805
chr17	74829111	74839111	chr17	74823463	74833463
chr17	4829886	4839886	chr17	4799503	4809503
chr17	40319252	40329252	chr17	40310889	40320889
chr17	81059215	81069215	chr17	79419672	79429672
chr17	42710233	42720233	chr17	41340870	41350870
chr17	12619860	12629860	chr17	12560037	12570037
chr17	74139204	74149204	chr17	74051322	74061322
chr17	900302	910302	chr17	859192	869192
chr17	79450032	79460032	chr17	79411409	79421409
chr17	60299403	60309403	chr17	60121987	60131987
chr17	71269747	71279747	chr17	70189243	70199243
chr17	4979845	4989845	chr17	4908692	4918692
chr17	16530400	16540400	chr17	16349391	16359391
chr17	26292461	26302461	chr17	25338473	25348473
chr17	47369434	47379434	chr17	47170908	47180908
chr17	900229	910229	chr17	820496	830496
chr17	48949212	48959212	chr17	48919059	48929059
chr17	25389605	25399605	chr17	25371038	25381038
chr17	78948964	78958964	chr17	78732975	78742975
chr17	20659538	20669538	chr17	20559270	20569270
chr17	43079918	43089918	chr17	41470441	41480441
chr17	24619809	24629809	chr17	24560148	24570148
chr17	18642338	18652338	chr17	18429572	18439572
chr17	76590432	76600432	chr17	76459125	76469125
chr17	73810337	73820337	chr17	73770331	73780331
chr17	17100874	17110874	chr17	17060241	17070241
chr17	66420315	66430315	chr17	66340251	66350251
chr17	3080178	3090178	chr17	2989827	2999827
chr17	1600264	1610264	chr17	1531003	1541003
chr17	76671364	76681364	chr17	76441619	76451619
chr17	21729088	21739088	chr17	21710218	21720218
chr17	19041663	19051663	chr17	18989955	18999955
chr17	48939952	48949952	chr17	48930077	48940077
chr17	21290373	21300373	chr17	21059371	21069371
chr17	27740379	27750379	chr17	27620689	27630689
chr17	9708994	9718994	chr17	9701062	9711062
chr17	3506219	3516219	chr17	3180634	3190634
chr17	43568779	43578779	chr17	42291072	42301072
chr17	74328942	74338942	chr17	74309938	74319938
chr17	54189319	54199319	chr17	54170190	54180190
chr17	81570094	81580094	chr17	81510422	81520422
chr17	71330343	71340343	chr17	70209946	70219946
chr17	7820690	7830690	chr17	7680120	7690120
chr17	45829348	45839348	chr17	44631061	44641061
chr17	77229631	77239631	chr17	77209689	77219689
chr17	53681525	53691525	chr17	52528790	52538790
chr17	13389878	13399878	chr17	13230560	13240560
chr17	51288684	51298684	chr17	51029852	51039852
chr17	4560156	4570156	chr17	4439607	4449607
chr17	54132457	54142457	chr17	52769808	52779808
chr17	71668495	71678495	chr17	70490087	70500087
chr17	1809921	1819921	chr17	1780157	1790157
chr17	4900325	4910325	chr17	4830529	4840529
chr17	17960546	17970546	chr17	17909615	17919615
chr17	7750455	7760455	chr17	7690876	7700876
chr17	15750323	15760323	chr17	15679242	15689242
chr17	37470267	37480267	chr17	37429893	37439893
chr17	26930076	26940076	chr17	26920466	26930466
chr17	14529754	14539754	chr17	14491149	14501149
chr17	18170510	18180510	chr17	18110607	18120607
chr17	63440654	63450654	chr17	63400734	63410734
chr17	46599969	46609969	chr17	46550053	46560053
chr17	49767756	49777756	chr17	49669744	49679744
chr17	39289237	39299237	chr17	39250504	39260504
chr17	6770261	6780261	chr17	5698303	5708303
chr17	39789033	39799033	chr17	39710431	39720431
chr17	1619329	1629329	chr17	1589330	1599330
chr17	39709814	39719814	chr17	39610074	39620074
chr17	4809744	4819744	chr17	4679933	4689933
chr17	1688506	1698506	chr17	1680375	1690375
chr17	43269352	43279352	chr17	43028064	43038064
chr17	74449560	74459560	chr17	74419287	74429287
chr17	18329909	18339909	chr17	18271171	18281171
chr17	15230442	15240442	chr17	15220950	15230950
chr17	52109670	52119670	chr17	51760762	51770762
chr17	21877405	21887405	chr17	21690090	21700090
chr17	8260780	8270780	chr17	8199645	8209645
chr17	7071125	7081125	chr17	6939237	6949237
chr17	24420292	24430292	chr17	24329773	24339773
chr17	74599892	74609892	chr17	74570175	74580175
chr17	1789922	1799922	chr17	1740695	1750695
chr17	42317900	42327900	chr17	41821164	41831164
chr17	83120967	83130967	chr17	82938717	82948717
chr17	7568758	7578758	chr17	7520219	7530219
chr17	72599377	72609377	chr17	72470277	72480277
chr17	20921316	20931316	chr17	20880130	20890130
chr17	45139511	45149511	chr17	45120445	45130445
chr17	80668758	80678758	chr17	80640448	80650448
chr17	46159235	46169235	chr17	46030750	46040750
chr17	22149907	22159907	chr17	22139601	22149601
chr17	15530241	15540241	chr17	15470223	15480223
chr17	77469436	77479436	chr17	77360982	77370982
chr17	57559664	57569664	chr17	57479541	57489541
chr17	43020769	43030769	chr17	41576676	41586676
chr17	78888902	78898902	chr17	78881268	78891268
chr17	62989988	62999988	chr17	62890848	62900848
chr17	26049379	26059379	chr17	26028622	26038622
chr17	73910232	73920232	chr17	73859559	73869559
chr17	46578719	46588719	chr17	46550114	46560114
chr17	38750268	38760268	chr17	38670154	38680154
chr17	48780227	48790227	chr17	48671434	48681434
chr17	20849625	20859625	chr17	20780524	20790524
chr17	29709527	29719527	chr17	29660387	29670387
chr17	54080979	54090979	chr17	52849011	52859011
chr17	54140461	54150461	chr17	52819273	52829273
chr17	27829770	27839770	chr17	27810692	27820692
chr17	56640780	56650780	chr17	56560698	56570698
chr17	53771326	53781326	chr17	52330409	52340409
chr17	16260062	16270062	chr17	16210564	16220564
chr17	57259719	57269719	chr17	57199296	57209296
chr17	81239602	81249602	chr17	80941122	80951122
chr17	38239874	38249874	chr17	38209434	38219434
chr17	77990557	78000557	chr17	77860035	77870035
chr17	18609624	18619624	chr17	18519580	18529580
chr17	77769457	77779457	chr17	77740503	77750503
chr17	38999622	39009622	chr17	38919882	38929882
chr17	82190749	82200749	chr17	82089781	82099781
chr17	58211351	58221351	chr17	58121010	58131010
chr17	8400719	8410719	chr17	8380107	8390107
chr17	53489128	53499128	chr17	52358212	52368212
chr17	54159967	54169967	chr17	52739243	52749243
chr17	29330158	29340158	chr17	29046310	29056310
chr17	82230566	82240566	chr17	82190110	82200110
chr17	7979448	7989448	chr17	7919947	7929947
chr17	75848903	75858903	chr17	75789560	75799560
chr17	39789969	39799969	chr17	39769060	39779060
chr17	77059092	77069092	chr17	76939963	76949963
chr17	50730698	50740698	chr17	50529090	50539090
chr17	26691483	26701483	chr17	25279301	25289301
chr17	1091467	1101467	chr17	990875	1000875
chr17	19830976	19840976	chr17	19602690	19612690
chr17	14959877	14969877	chr17	14850553	14860553
chr17	71200833	71210833	chr17	70060756	70070756
chr17	79221917	79231917	chr17	78160765	78170765
chr17	53307711	53317711	chr17	52119607	52129607
chr17	78081322	78091322	chr17	78069451	78079451
chr17	42960003	42970003	chr17	41491337	41501337
chr17	59169272	59179272	chr17	59128328	59138328
chr17	1780377	1790377	chr17	1690419	1700419
chr17	22219789	22229789	chr17	22150081	22160081
chr17	46819390	46829390	chr17	46769867	46779867
chr17	61369783	61379783	chr17	61320622	61330622
chr17	80199239	80209239	chr17	80128891	80138891
chr17	48369787	48379787	chr17	48330851	48340851
chr17	21569934	21579934	chr17	21470073	21480073
chr17	62299565	62309565	chr17	62291391	62301391
chr17	3609505	3619505	chr17	3212139	3222139
chr17	76819512	76829512	chr17	76689439	76699439
chr17	57689254	57699254	chr17	57570723	57580723
chr17	65548681	65558681	chr17	64561420	64571420
chr17	71931309	71941309	chr17	70578693	70588693
chr17	39010507	39020507	chr17	38869590	38879590
chr17	4569943	4579943	chr17	4549794	4559794
chr17	74321556	74331556	chr17	74260059	74270059
chr17	81079609	81089609	chr17	80969628	80979628
chr17	57938551	57948551	chr17	57869743	57879743
chr17	48949967	48959967	chr17	48850100	48860100
chr17	16289023	16299023	chr17	16281435	16291435
chr17	7419373	7429373	chr17	7370216	7380216
chr17	43158564	43168564	chr17	41711453	41721453
chr17	4250209	4260209	chr17	4199956	4209956
chr17	38459715	38469715	chr17	38390316	38400316
chr17	73620078	73630078	chr17	73550521	73560521
chr17	42560523	42570523	chr17	41470429	41480429
chr17	35659074	35669074	chr17	35650469	35660469
chr17	58589557	58599557	chr17	58569792	58579792
chr17	3969959	3979959	chr17	3910208	3920208
chr17	61399539	61409539	chr17	61340018	61350018
chr17	20559077	20569077	chr17	20410900	20420900
chr17	12449699	12459699	chr17	12410039	12420039
chr17	39939724	39949724	chr17	39879566	39889566
chr17	15828899	15838899	chr17	15800658	15810658
chr17	13187795	13197795	chr17	13090240	13100240
chr17	24171108	24181108	chr17	23699750	23709750
chr17	45701368	45711368	chr17	44728722	44738722
chr17	24548718	24558718	chr17	24479637	24489637
chr17	1630367	1640367	chr17	1531381	1541381
chr17	66039212	66049212	chr17	64619456	64629456
chr17	28851099	28861099	chr17	28750165	28760165
chr17	1439241	1449241	chr17	1422656	1432656
chr17	80010354	80020354	chr17	79900545	79910545
chr17	938459	948459	chr17	850214	860214
chr17	53948778	53958778	chr17	53329704	53339704
chr17	1759358	1769358	chr17	1740889	1750889
chr17	78733047	78743047	chr17	78710173	78720173
chr17	5020049	5030049	chr17	4930277	4940277
chr17	47959590	47969590	chr17	47919971	47929971
chr17	72099339	72109339	chr17	72060597	72070597
chr17	70107940	70117940	chr17	68899807	68909807
chr17	71441320	71451320	chr17	70358713	70368713
chr17	77779415	77789415	chr17	77700734	77710734
chr17	68599174	68609174	chr17	68470416	68480416
chr17	2589418	2599418	chr17	2500075	2510075
chr17	39019175	39029175	chr17	38810534	38820534
chr17	18668927	18678927	chr17	18651069	18661069
chr17	39380675	39390675	chr17	39330505	39340505
chr17	53279185	53289185	chr17	52191864	52201864
chr17	74609475	74619475	chr17	74591340	74601340
chr17	46210157	46220157	chr17	46140400	46150400
chr17	2669599	2679599	chr17	2520373	2530373
chr17	72099714	72109714	chr17	72050978	72060978
chr17	12620491	12630491	chr17	12549422	12559422
chr17	29980509	29990509	chr17	29840057	29850057
chr17	37490127	37500127	chr17	37430680	37440680
chr17	571951	581951	chr17	369715	379715
chr17	78229852	78239852	chr17	78149432	78159432
chr17	39359553	39369553	chr17	39309649	39319649
chr17	40709867	40719867	chr17	40651111	40661111
chr17	36920769	36930769	chr17	36839987	36849987
chr17	43071067	43081067	chr17	41811700	41821700
chr17	24158465	24168465	chr17	23080816	23090816
chr17	66850320	66860320	chr17	66810232	66820232
chr17	4790215	4800215	chr17	4779215	4789215
chr17	38967978	38977978	chr17	38919821	38929821
chr17	75819382	75829382	chr17	75671001	75681001
chr17	73649454	73659454	chr17	73520289	73530289
chr17	71948829	71958829	chr17	70869509	70879509
chr17	79170737	79180737	chr17	79059504	79069504
chr17	71021778	71031778	chr17	70030510	70040510
chr17	23361551	23371551	chr17	23051387	23061387
chr17	42961049	42971049	chr17	41768766	41778766
chr17	17610713	17620713	chr17	17520072	17530072
chr17	10559093	10569093	chr17	10389379	10399379
chr17	21160379	21170379	chr17	21019503	21029503
chr17	2669043	2679043	chr17	2650288	2660288
chr17	2669093	2679093	chr17	2529398	2539398
chr17	58448980	58458980	chr17	58430001	58440001
chr17	36439895	36449895	chr17	36360158	36370158
chr17	42497460	42507460	chr17	42279142	42289142
chr17	63499379	63509379	chr17	63420443	63430443
chr17	21720033	21730033	chr17	21710390	21720390
chr17	56478887	56488887	chr17	56461111	56471111
chr17	71340057	71350057	chr17	70230091	70240091
chr17	71369065	71379065	chr17	70109852	70119852
chr17	71539449	71549449	chr17	70121342	70131342
chr17	38430690	38440690	chr17	38348946	38358946
chr17	9189390	9199390	chr17	9181964	9191964
chr17	7809098	7819098	chr17	7730451	7740451
chr17	67860146	67870146	chr17	67760310	67770310
chr17	66299329	66309329	chr17	66259985	66269985
chr17	498874	508874	chr17	438879	448879
chr17	77089851	77099851	chr17	76910208	76920208
chr17	7820321	7830321	chr17	7690060	7700060
chr17	63479308	63489308	chr17	63471168	63481168
chr17	42768920	42778920	chr17	41529793	41539793
chr17	769799	779799	chr17	760890	770890
chr17	63219478	63229478	chr17	63180624	63190624
chr17	53270524	53280524	chr17	52191739	52201739
chr17	77481018	77491018	chr17	77380226	77390226
chr17	7550313	7560313	chr17	7470909	7480909
chr17	54069260	54079260	chr17	52890035	52900035
chr17	74528925	74538925	chr17	74470175	74480175
chr17	42991144	43001144	chr17	41739820	41749820
chr17	81709466	81719466	chr17	81700298	81710298
chr17	17150247	17160247	chr17	15909937	15919937
chr17	17610638	17620638	chr17	17550500	17560500
chr17	52071162	52081162	chr17	50928806	50938806
chr17	78269829	78279829	chr17	78081918	78091918
chr17	57859791	57869791	chr17	57809417	57819417
chr17	81220399	81230399	chr17	81189477	81199477
chr17	68899938	68909938	chr17	68890891	68900891
chr17	28559838	28569838	chr17	28517851	28527851
chr17	67879059	67889059	chr17	67602567	67612567
chr17	54138142	54148142	chr17	52760693	52770693
chr17	29579226	29589226	chr17	29499346	29509346
chr17	47539441	47549441	chr17	47461331	47471331
chr17	63059837	63069837	chr17	63040529	63050529
chr17	14089176	14099176	chr17	14070625	14080625
chr17	66039647	66049647	chr17	64580338	64590338
chr17	59050074	59060074	chr17	59030718	59040718
chr17	68030517	68040517	chr17	67951059	67961059
chr17	71889212	71899212	chr17	70421799	70431799
chr17	17200155	17210155	chr17	17140176	17150176
chr17	40558880	40568880	chr17	40469196	40479196
chr17	83078583	83088583	chr17	83049919	83059919
chr17	43499504	43509504	chr17	42218930	42228930
chr17	29559731	29569731	chr17	29500338	29510338
chr17	53801382	53811382	chr17	52328495	52338495
chr17	3030370	3040370	chr17	2929587	2939587
chr17	26978525	26988525	chr17	26919320	26929320
chr17	48618609	48628609	chr17	48589834	48599834
chr17	6649323	6659323	chr17	5899152	5909152
chr17	36989305	36999305	chr17	36820757	36830757
chr17	25009336	25019336	chr17	24880479	24890479
chr17	57529825	57539825	chr17	57490089	57500089
chr17	59701601	59711601	chr17	59680294	59690294
chr17	27709066	27719066	chr17	27679695	27689695
chr17	1519521	1529521	chr17	1510925	1520925
chr17	64099993	64109993	chr17	64069970	64079970
chr17	5329870	5339870	chr17	5299786	5309786
chr17	43526895	43536895	chr17	42301273	42311273
chr17	7079954	7089954	chr17	5760184	5770184
chr17	82389242	82399242	chr17	82341438	82351438
chr17	29469709	29479709	chr17	29360500	29370500
chr17	13020170	13030170	chr17	12928791	12938791
chr17	71918338	71928338	chr17	70592190	70602190
chr17	61259625	61269625	chr17	61250526	61260526
chr17	36279272	36289272	chr17	36230026	36240026
chr17	24719212	24729212	chr17	24700536	24710536
chr17	48799700	48809700	chr17	48759760	48769760
chr17	58590022	58600022	chr17	58529374	58539374
chr17	76759435	76769435	chr17	76689650	76699650
chr17	82770696	82780696	chr17	82700040	82710040
chr17	77070233	77080233	chr17	76950275	76960275
chr17	27119855	27129855	chr17	27060012	27070012
chr17	36879927	36889927	chr17	36779822	36789822
chr17	58439921	58449921	chr17	58390464	58400464
chr17	60858879	60868879	chr17	60850586	60860586
chr17	43179754	43189754	chr17	42019506	42029506
chr17	66260226	66270226	chr17	66159803	66169803
chr17	15680447	15690447	chr17	15589023	15599023
chr17	39949141	39959141	chr17	39890492	39900492
chr17	4620914	4630914	chr17	4419576	4429576
chr17	41289349	41299349	chr17	40962065	40972065
chr17	78770068	78780068	chr17	78719638	78729638
chr17	80879448	80889448	chr17	80860952	80870952
chr17	14489926	14499926	chr17	14369856	14379856
chr17	53709859	53719859	chr17	52340930	52350930
chr17	72058409	72068409	chr17	70451415	70461415
chr17	36290549	36300549	chr17	36229735	36239735
chr17	51859038	51869038	chr17	50619157	50629157
chr17	71500349	71510349	chr17	70150791	70160791
chr17	28019796	28029796	chr17	27909787	27919787
chr17	82790422	82800422	chr17	82628510	82638510
chr17	48010655	48020655	chr17	47971065	47981065
chr17	24530072	24540072	chr17	24429602	24439602
chr17	82579782	82589782	chr17	82489612	82499612
chr17	27607072	27617072	chr17	27599729	27609729
chr17	8429985	8439985	chr17	8340461	8350461
chr17	71807392	71817392	chr17	70419958	70429958
chr17	65069841	65079841	chr17	64969862	64979862
chr17	65451594	65461594	chr17	64539986	64549986
chr17	4169706	4179706	chr17	4150503	4160503
chr17	43079796	43089796	chr17	41792056	41802056
chr17	62919454	62929454	chr17	62901106	62911106
chr17	63870064	63880064	chr17	63820641	63830641
chr17	14509683	14519683	chr17	14480704	14490704
chr17	17869775	17879775	chr17	17841782	17851782
chr17	76220496	76230496	chr17	76149583	76159583
chr17	43181386	43191386	chr17	41779155	41789155
chr17	68398547	68408547	chr17	68219541	68229541
chr17	75840409	75850409	chr17	75799787	75809787
chr17	3609936	3619936	chr17	3370525	3380525
chr17	16729015	16739015	chr17	16018537	16028537
chr17	21220317	21230317	chr17	21059179	21069179
chr17	53929335	53939335	chr17	52801072	52811072
chr17	20470072	20480072	chr17	20429642	20439642
chr17	43169010	43179010	chr17	41930560	41940560
chr17	75319428	75329428	chr17	75229633	75239633
chr17	4529081	4539081	chr17	4470203	4480203
chr17	80527390	80537390	chr17	80480934	80490934
chr17	16699072	16709072	chr17	16358126	16368126
chr17	74599716	74609716	chr17	74559657	74569657
chr17	26940315	26950315	chr17	26899544	26909544
chr17	16932242	16942242	chr17	15917992	15927992
chr17	39809252	39819252	chr17	39790508	39800508
chr17	29558786	29568786	chr17	29350050	29360050
chr17	67899821	67909821	chr17	67602118	67612118
chr17	69560747	69570747	chr17	69120671	69130671
chr17	10129649	10139649	chr17	10079243	10089243
chr17	40459756	40469756	chr17	40450189	40460189
chr17	17799611	17809611	chr17	17739705	17749705
chr17	77979697	77989697	chr17	77889548	77899548
chr17	20569831	20579831	chr17	20560213	20570213
chr17	80523840	80533840	chr17	80501209	80511209
chr17	4710084	4720084	chr17	4660344	4670344
chr17	49500016	49510016	chr17	49480608	49490608
chr17	16281021	16291021	chr17	16219767	16229767
chr17	21860748	21870748	chr17	21649652	21659652
chr17	53381090	53391090	chr17	52247942	52257942
chr17	25880303	25890303	chr17	25819749	25829749
chr17	45947761	45957761	chr17	44910822	44920822
chr17	13710286	13720286	chr17	13639171	13649171
chr17	77549545	77559545	chr17	77529495	77539495
chr17	36449514	36459514	chr17	36179936	36189936
chr17	18409219	18419219	chr17	18389974	18399974
chr17	13390518	13400518	chr17	13300232	13310232
chr17	83167310	83177310	chr17	82910520	82920520
chr17	29699174	29709174	chr17	29639392	29649392
chr17	13330465	13340465	chr17	13270939	13280939
chr17	54028987	54038987	chr17	52848672	52858672
chr17	42990943	43000943	chr17	41430625	41440625
chr17	59747789	59757789	chr17	59458773	59468773
chr17	54129379	54139379	chr17	53318496	53328496
chr17	47630542	47640542	chr17	47571318	47581318
chr17	57558891	57568891	chr17	57550489	57560489
chr17	36299791	36309791	chr17	36210865	36220865
chr17	8259864	8269864	chr17	8209844	8219844
chr17	58810529	58820529	chr17	58760296	58770296
chr17	39100371	39110371	chr17	38849466	38859466
chr17	56119622	56129622	chr17	56110637	56120637
chr17	63979743	63989743	chr17	63778475	63788475
chr17	43061585	43071585	chr17	41660257	41670257
chr17	609868	619868	chr17	522204	532204
chr17	18159480	18169480	chr17	18120226	18130226
chr17	63489741	63499741	chr17	63400522	63410522
chr17	7389661	7399661	chr17	7339701	7349701
chr17	57659404	57669404	chr17	57649517	57659517
chr17	81690312	81700312	chr17	81601572	81611572
chr17	58589921	58599921	chr17	58538779	58548779
chr17	77789420	77799420	chr17	77710065	77720065
chr17	36409988	36419988	chr17	36360912	36370912
chr17	42120526	42130526	chr17	41839780	41849780
chr17	39017982	39027982	chr17	38869493	38879493
chr17	3729818	3739818	chr17	2841788	2851788
chr17	25928205	25938205	chr17	25649974	25659974
chr17	47849648	47859648	chr17	47780316	47790316
chr17	19798579	19808579	chr17	19428352	19438352
chr17	7070339	7080339	chr17	6969860	6979860
chr17	81180063	81190063	chr17	81071442	81081442
chr17	25769282	25779282	chr17	25651011	25661011
chr17	42981293	42991293	chr17	41608779	41618779
chr17	77230503	77240503	chr17	77189978	77199978
chr17	57470398	57480398	chr17	57410605	57420605
chr17	39018816	39028816	chr17	38939393	38949393
chr17	57909894	57919894	chr17	57860621	57870621
chr17	26909883	26919883	chr17	26851116	26861116
chr17	79250358	79260358	chr17	79040278	79050278
chr17	10088803	10098803	chr17	10079716	10089716
chr17	621220	631220	chr17	478248	488248
chr17	9150207	9160207	chr17	8968292	8978292
chr17	43209754	43219754	chr17	41849667	41859667
chr17	43450176	43460176	chr17	43249141	43259141
chr17	54130544	54140544	chr17	53137606	53147606
chr17	489437	499437	chr17	351042	361042
chr17	75849032	75859032	chr17	75811091	75821091
chr17	43528744	43538744	chr17	42158317	42168317
chr17	27869450	27879450	chr17	27799651	27809651
chr17	7220505	7230505	chr17	7200498	7210498
chr17	38619869	38629869	chr17	38600501	38610501
chr17	64389463	64399463	chr17	64369382	64379382
chr17	39870439	39880439	chr17	39760675	39770675
chr17	4869994	4879994	chr17	4760611	4770611
chr17	749578	759578	chr17	719771	729771
chr17	25959486	25969486	chr17	25769842	25779842
chr17	12509373	12519373	chr17	12500659	12510659
chr17	53961930	53971930	chr17	53668487	53678487
chr17	70100024	70110024	chr17	68970925	68980925
chr17	47840058	47850058	chr17	47720610	47730610
chr17	10339779	10349779	chr17	10199493	10209493
chr17	26059558	26069558	chr17	26039826	26049826
chr17	43071491	43081491	chr17	41428581	41438581
chr17	75239562	75249562	chr17	75149236	75159236
chr17	43018378	43028378	chr17	41490073	41500073
chr17	38461078	38471078	chr17	38380089	38390089
chr17	20739082	20749082	chr17	20730052	20740052
chr17	65778960	65788960	chr17	64390745	64400745
chr17	78749482	78759482	chr17	78639647	78649647
chr17	75109887	75119887	chr17	75081657	75091657
chr17	67169981	67179981	chr17	67129839	67139839
chr17	27819676	27829676	chr17	27600031	27610031
chr17	1819781	1829781	chr17	1770297	1780297
chr17	42771872	42781872	chr17	41339304	41349304
chr17	27399677	27409677	chr17	27369719	27379719
chr17	40230170	40240170	chr17	40140636	40150636
chr17	73458619	73468619	chr17	73450468	73460468
chr17	16909902	16919902	chr17	16870575	16880575
chr17	47169717	47179717	chr17	47161306	47171306
chr17	64489849	64499849	chr17	64352261	64362261
chr17	6610201	6620201	chr17	6560281	6570281
chr17	4560352	4570352	chr17	4398433	4408433
chr17	20689652	20699652	chr17	20640127	20650127
chr17	83140659	83150659	chr17	82780824	82790824
chr17	62749458	62759458	chr17	62699999	62709999
chr17	13500287	13510287	chr17	13450663	13460663
chr17	81201081	81211081	chr17	80928961	80938961
chr17	4289646	4299646	chr17	4200387	4210387
chr17	26749999	26759999	chr17	25270875	25280875
chr17	77259634	77269634	chr17	77209121	77219121
chr17	50199919	50209919	chr17	50101234	50111234
chr17	71290166	71300166	chr17	70208974	70218974
chr17	79299632	79309632	chr17	79029968	79039968
chr17	27168945	27178945	chr17	27081392	27091392
chr17	16921288	16931288	chr17	16860560	16870560
chr17	4509980	4519980	chr17	4418606	4428606
chr17	71958772	71968772	chr17	71300356	71310356
chr17	39829901	39839901	chr17	39730839	39740839
chr17	80248884	80258884	chr17	80240673	80250673
chr17	74539826	74549826	chr17	74531450	74541450
chr17	28031039	28041039	chr17	27937856	27947856
chr17	78559882	78569882	chr17	78500549	78510549
chr17	29159835	29169835	chr17	29079343	29089343
chr17	50270921	50280921	chr17	50180628	50190628
chr17	53860392	53870392	chr17	52810826	52820826
chr17	40658465	40668465	chr17	40460728	40470728
chr17	4589339	4599339	chr17	4299502	4309502
chr17	43391305	43401305	chr17	42369534	42379534
chr17	43449863	43459863	chr17	43299636	43309636
chr17	2700052	2710052	chr17	2529013	2539013
chr17	75132822	75142822	chr17	75100326	75110326
chr17	14239993	14249993	chr17	14220314	14230314
chr17	72369032	72379032	chr17	72239407	72249407
chr17	46698674	46708674	chr17	46691173	46701173
chr17	67439417	67449417	chr17	67430866	67440866
chr17	49649513	49659513	chr17	49610387	49620387
chr17	82380986	82390986	chr17	82260095	82270095
chr17	19132591	19142591	chr17	19010186	19020186
chr17	58560588	58570588	chr17	58530497	58540497
chr17	27621107	27631107	chr17	27559096	27569096
chr17	46321367	46331367	chr17	46220264	46230264
chr17	16498798	16508798	chr17	16380140	16390140
chr17	40080166	40090166	chr17	39990599	40000599
chr17	26559911	26569911	chr17	25277188	25287188
chr17	73739194	73749194	chr17	73700153	73710153
chr17	71701856	71711856	chr17	70519697	70529697
chr17	38730216	38740216	chr17	38689496	38699496
chr17	37079712	37089712	chr17	37060263	37070263
chr17	71289375	71299375	chr17	70088851	70098851
chr17	73640360	73650360	chr17	73460325	73470325
chr17	25542263	25552263	chr17	25118825	25128825
chr17	20120709	20130709	chr17	20050584	20060584
chr17	43058399	43068399	chr17	41780168	41790168
chr17	51208723	51218723	chr17	51200695	51210695
chr17	8428514	8438514	chr17	8309710	8319710
chr17	27770938	27780938	chr17	27607888	27617888
chr17	71579331	71589331	chr17	70420122	70430122
chr17	13669808	13679808	chr17	13619303	13629303
chr17	77090316	77100316	chr17	76990348	77000348
chr17	48410037	48420037	chr17	48319961	48329961
chr17	63870018	63880018	chr17	63846924	63856924
chr17	40640310	40650310	chr17	40569876	40579876
chr17	49230701	49240701	chr17	49219466	49229466
chr17	54128313	54138313	chr17	52899544	52909544
chr17	82938687	82948687	chr17	82798187	82808187
chr17	44199551	44209551	chr17	44079404	44089404
chr17	27879953	27889953	chr17	27607197	27617197
chr17	13119729	13129729	chr17	12940404	12950404
chr17	7089921	7099921	chr17	7040163	7050163
chr17	80770338	80780338	chr17	80688137	80698137
chr17	79060404	79070404	chr17	78751153	78761153
chr17	19779689	19789689	chr17	19669605	19679605
chr17	39760236	39770236	chr17	39720323	39730323
chr17	18548579	18558579	chr17	18540168	18550168
chr17	66009178	66019178	chr17	65978269	65988269
chr17	42988963	42998963	chr17	41650850	41660850
chr17	43019865	43029865	chr17	41748557	41758557
chr17	43270956	43280956	chr17	41849219	41859219
chr17	80750529	80760529	chr17	80730898	80740898
chr17	76818870	76828870	chr17	76366745	76376745
chr17	54169531	54179531	chr17	54160558	54170558
chr17	40700450	40710450	chr17	40481150	40491150
chr17	5659055	5669055	chr17	5639767	5649767
chr17	14061069	14071069	chr17	13879802	13889802
chr17	29709712	29719712	chr17	29681017	29691017
chr17	47999468	48009468	chr17	47990563	48000563
chr17	49589590	49599590	chr17	49521780	49531780
chr17	83167676	83177676	chr17	83100134	83110134
chr17	36361227	36371227	chr17	36331161	36341161
chr17	28779495	28789495	chr17	28710645	28720645
chr17	53979812	53989812	chr17	52849274	52859274
chr17	69969702	69979702	chr17	68789009	68799009
chr17	54899164	54909164	chr17	54890832	54900832
chr17	19769003	19779003	chr17	19711243	19721243
chr17	19950131	19960131	chr17	19900554	19910554
chr17	3568575	3578575	chr17	3529988	3539988
chr17	54087958	54097958	chr17	52920292	52930292
chr17	43221020	43231020	chr17	41729814	41739814
chr17	3750895	3760895	chr17	2850907	2860907
chr17	24699088	24709088	chr17	24640831	24650831
chr17	40579809	40589809	chr17	40481285	40491285
chr17	60870835	60880835	chr17	60820964	60830964
chr17	18599369	18609369	chr17	18571389	18581389
chr17	72498962	72508962	chr17	72491217	72501217
chr17	14930349	14940349	chr17	14869740	14879740
chr17	82259232	82269232	chr17	82250446	82260446
chr17	15089561	15099561	chr17	15060105	15070105
chr17	40200344	40210344	chr17	40170019	40180019
chr17	66150082	66160082	chr17	64609032	64619032
chr17	37409885	37419885	chr17	37318336	37328336
chr17	17619745	17629745	chr17	17440601	17450601
chr17	76828965	76838965	chr17	76340196	76350196
chr17	53228599	53238599	chr17	52239153	52249153
chr17	61139928	61149928	chr17	60990171	61000171
chr17	79309687	79319687	chr17	79170228	79180228
chr17	79899808	79909808	chr17	79880694	79890694
chr17	4410761	4420761	chr17	4380004	4390004
chr17	21228745	21238745	chr17	21209884	21219884
chr17	26700164	26710164	chr17	26630630	26640630
chr17	63940077	63950077	chr17	63791859	63801859
chr17	53210467	53220467	chr17	52192692	52202692
chr17	43169218	43179218	chr17	41659304	41669304
chr17	17600912	17610912	chr17	17482813	17492813
chr17	25708364	25718364	chr17	25690061	25700061
chr17	7819775	7829775	chr17	7640039	7650039
chr17	45839611	45849611	chr17	44670651	44680651
chr17	79658921	79668921	chr17	79640968	79650968
chr17	36269833	36279833	chr17	36251580	36261580
chr17	47570620	47580620	chr17	47489787	47499787
chr17	73769838	73779838	chr17	73750485	73760485
chr17	13769408	13779408	chr17	13740206	13750206
chr17	12370137	12380137	chr17	12329132	12339132
chr17	71688819	71698819	chr17	70401149	70411149
chr17	67809877	67819877	chr17	67759774	67769774
chr17	38480605	38490605	chr17	38430184	38440184
chr17	77750205	77760205	chr17	77690279	77700279
chr17	82210275	82220275	chr17	82199868	82209868
chr17	20660214	20670214	chr17	20579835	20589835
chr17	38620002	38630002	chr17	38570395	38580395
chr17	71259850	71269850	chr17	70181048	70191048
chr17	15860278	15870278	chr17	15730246	15740246
chr17	3240849	3250849	chr17	3152370	3162370
chr17	79560445	79570445	chr17	79489983	79499983
chr17	78759113	78769113	chr17	78740642	78750642
chr17	4819776	4829776	chr17	4791190	4801190
chr17	9166540	9176540	chr17	9100481	9110481
chr17	54580732	54590732	chr17	54310811	54320811
chr17	65519925	65529925	chr17	64549479	64559479
chr17	53098728	53108728	chr17	52229962	52239962
chr17	25739896	25749896	chr17	25660389	25670389
chr17	25740300	25750300	chr17	25720941	25730941
chr17	5250209	5260209	chr17	5189454	5199454
chr17	22999453	23009453	chr17	22950117	22960117
chr17	36609738	36619738	chr17	36589632	36599632
chr17	38630515	38640515	chr17	38600069	38610069
chr17	43090659	43100659	chr17	41719834	41729834
chr17	43371585	43381585	chr17	41631493	41641493
chr17	38319678	38329678	chr17	38300421	38310421
chr17	45699935	45709935	chr17	44619670	44629670
chr17	43290555	43300555	chr17	42050388	42060388
chr17	50230139	50240139	chr17	50170298	50180298
chr17	1010184	1020184	chr17	949858	959858
chr17	16498370	16508370	chr17	16390050	16400050
chr17	77299632	77309632	chr17	77280401	77290401
chr17	26250564	26260564	chr17	26200205	26210205
chr17	66570583	66580583	chr17	65549786	65559786
chr17	53588609	53598609	chr17	52371877	52381877
chr17	17531093	17541093	chr17	17509298	17519298
chr17	58136411	58146411	chr17	58131227	58141227
chr17	67821207	67831207	chr17	67729454	67739454
chr17	42999082	43009082	chr17	41758620	41768620
chr17	74189269	74199269	chr17	74140171	74150171
chr17	77959332	77969332	chr17	77860438	77870438
chr17	15639804	15649804	chr17	15633082	15643082
chr17	79190040	79200040	chr17	79040412	79050412
chr17	40091083	40101083	chr17	39990223	40000223
chr17	3039845	3049845	chr17	2980547	2990547
chr17	75399220	75409220	chr17	75381502	75391502
chr17	77620061	77630061	chr17	77481554	77491554
chr17	54120126	54130126	chr17	53229632	53239632
chr17	22243031	22253031	chr17	22110996	22120996
chr17	43479493	43489493	chr17	42501390	42511390
chr17	58719794	58729794	chr17	58670615	58680615
chr17	55369141	55379141	chr17	55120373	55130373
chr17	15260185	15270185	chr17	15210214	15220214
chr17	18360361	18370361	chr17	18279925	18289925
chr17	42998117	43008117	chr17	41710531	41720531
chr17	66268431	66278431	chr17	66119526	66129526
chr17	39249234	39259234	chr17	39241622	39251622
chr17	63120655	63130655	chr17	63079996	63089996
chr17	26790191	26800191	chr17	26769522	26779522
chr17	40719917	40729917	chr17	40650748	40660748
chr17	17210352	17220352	chr17	17160994	17170994
chr17	50880513	50890513	chr17	50461762	50471762
chr17	65449593	65459593	chr17	64448093	64458093
chr17	78539633	78549633	chr17	78489961	78499961
chr17	54119323	54129323	chr17	53660394	53670394
chr17	4010040	4020040	chr17	3970982	3980982
chr17	27669562	27679562	chr17	27568677	27578677
chr17	43240931	43250931	chr17	41830167	41840167
chr17	6869810	6879810	chr17	5748361	5758361
chr17	30018573	30028573	chr17	29809933	29819933
chr17	8879472	8889472	chr17	8829832	8839832
chr17	52160657	52170657	chr17	50929853	50939853
chr17	53341242	53351242	chr17	52099116	52109116
chr17	53461007	53471007	chr17	52599677	52609677
chr17	26270504	26280504	chr17	26169535	26179535
chr17	4289677	4299677	chr17	4220166	4230166
chr17	75109393	75119393	chr17	75090113	75100113
chr17	12579790	12589790	chr17	12510810	12520810
chr17	54070604	54080604	chr17	52849043	52859043
chr17	38420056	38430056	chr17	38391061	38401061
chr17	28040238	28050238	chr17	27929445	27939445
chr17	49189085	49199085	chr17	49110381	49120381
chr17	4539603	4549603	chr17	4510224	4520224
chr17	58588536	58598536	chr17	58581150	58591150
chr17	53801819	53811819	chr17	52560399	52570399
chr17	73579720	73589720	chr17	73489648	73499648
chr17	57168710	57178710	chr17	57149700	57159700
chr17	15140299	15150299	chr17	15070268	15080268
chr17	59148789	59158789	chr17	59080715	59090715
chr17	43090445	43100445	chr17	41712397	41722397
chr17	60129401	60139401	chr17	60122084	60132084
chr17	82369832	82379832	chr17	82341745	82351745
chr17	21940562	21950562	chr17	21719972	21729972
chr17	6449631	6459631	chr17	5908756	5918756
chr17	72639992	72649992	chr17	72002726	72012726
chr17	39419526	39429526	chr17	39359200	39369200
chr17	47630484	47640484	chr17	47420920	47430920
chr17	82049902	82059902	chr17	82029766	82039766
chr17	36789448	36799448	chr17	36700490	36710490
chr17	50100939	50110939	chr17	49959059	49969059
chr17	79740416	79750416	chr17	79649671	79659671
chr17	26669721	26679721	chr17	26589657	26599657
chr17	14539527	14549527	chr17	14490560	14500560
chr17	78050291	78060291	chr17	77880056	77890056
chr17	27450346	27460346	chr17	27359551	27369551
chr17	8269637	8279637	chr17	8170791	8180791
chr17	26710369	26720369	chr17	25300203	25310203
chr17	56738716	56748716	chr17	56730765	56740765
chr17	53137208	53147208	chr17	52160351	52170351
chr17	63949596	63959596	chr17	63910883	63920883
chr17	54149355	54159355	chr17	52902686	52912686
chr17	68630123	68640123	chr17	68501105	68511105
chr17	36218857	36228857	chr17	36129557	36139557
chr17	78940170	78950170	chr17	78749724	78759724
chr17	2759751	2769751	chr17	2730923	2740923
chr17	81258712	81268712	chr17	81240466	81250466
chr17	48019322	48029322	chr17	47960329	47970329
chr17	71170053	71180053	chr17	69890724	69900724
chr17	19637981	19647981	chr17	19630455	19640455
chr17	20129189	20139189	chr17	20079862	20089862
chr17	71510052	71520052	chr17	70088661	70098661
chr17	13507320	13517320	chr17	13411241	13421241
chr17	42980818	42990818	chr17	42278866	42288866
chr17	18260053	18270053	chr17	18250799	18260799
chr17	52129343	52139343	chr17	51819158	51829158
chr17	12270022	12280022	chr17	12260748	12270748
chr17	28930210	28940210	chr17	28899347	28909347
chr17	77939716	77949716	chr17	77889875	77899875
chr17	61749481	61759481	chr17	61741012	61751012
chr17	42768584	42778584	chr17	41509361	41519361
chr17	610171	620171	chr17	393746	403746
chr17	48209811	48219811	chr17	48139418	48149418
chr17	53819430	53829430	chr17	52741232	52751232
chr17	7750541	7760541	chr17	7681181	7691181
chr17	37429388	37439388	chr17	37310721	37320721
chr17	68159932	68169932	chr17	68050284	68060284
chr17	29500278	29510278	chr17	29350217	29360217
chr17	72029374	72039374	chr17	70459294	70469294
chr17	21297716	21307716	chr17	21270496	21280496
chr17	76990227	77000227	chr17	76970264	76980264
chr17	46569535	46579535	chr17	46529951	46539951
chr17	27449929	27459929	chr17	27370269	27380269
chr17	36299465	36309465	chr17	36219416	36229416
chr17	17200920	17210920	chr17	17149688	17159688
chr17	12590565	12600565	chr17	12549566	12559566
chr17	71510454	71520454	chr17	70009897	70019897
chr17	48719436	48729436	chr17	48689836	48699836
chr17	55488527	55498527	chr17	55117189	55127189
chr17	5099466	5109466	chr17	5030797	5040797
chr17	59960650	59970650	chr17	59950713	59960713
chr17	65333222	65343222	chr17	64688053	64698053
chr17	37439054	37449054	chr17	37350259	37360259
chr17	67870287	67880287	chr17	67677472	67687472
chr17	20940547	20950547	chr17	20879695	20889695
chr17	75301111	75311111	chr17	75118266	75128266
chr17	26361298	26371298	chr17	25341484	25351484
chr17	36760279	36770279	chr17	36700901	36710901
chr17	59850554	59860554	chr17	59522216	59532216
chr17	74139931	74149931	chr17	74030109	74040109
chr17	40690119	40700119	chr17	40651630	40661630
chr17	72009945	72019945	chr17	70449805	70459805
chr17	22769099	22779099	chr17	22700204	22710204
chr17	2519924	2529924	chr17	2479695	2489695
chr17	18130891	18140891	chr17	18090635	18100635
chr17	79810565	79820565	chr17	79710183	79720183
chr17	71497902	71507902	chr17	70079460	70089460
chr17	59729645	59739645	chr17	59630094	59640094
chr17	6258514	6268514	chr17	5899386	5909386
chr17	2229884	2239884	chr17	2217941	2227941
chr17	82220799	82230799	chr17	82009711	82019711
chr17	75847015	75857015	chr17	75661404	75671404
chr17	78241113	78251113	chr17	78170010	78180010
chr17	73388385	73398385	chr17	73130150	73140150
chr17	13229413	13239413	chr17	13220636	13230636
chr17	71728582	71738582	chr17	70050167	70060167
chr17	71129675	71139675	chr17	70010427	70020427
chr17	18219963	18229963	chr17	18170770	18180770
chr17	42791229	42801229	chr17	41398745	41408745
chr17	24530220	24540220	chr17	24499775	24509775
chr17	39310208	39320208	chr17	39240371	39250371
chr17	28597906	28607906	chr17	28539658	28549658
chr17	47439474	47449474	chr17	47420807	47430807
chr17	71520708	71530708	chr17	70508495	70518495
chr17	78300630	78310630	chr17	78081686	78091686
chr17	2600175	2610175	chr17	2559251	2569251
chr17	18600110	18610110	chr17	18530177	18540177
chr17	81258887	81268887	chr17	81022252	81032252
chr17	12470858	12480858	chr17	12440572	12450572
chr17	25859151	25869151	chr17	25680216	25690216
chr17	57230430	57240430	chr17	57168711	57178711
chr17	6609421	6619421	chr17	6221156	6231156
chr17	7220061	7230061	chr17	7189793	7199793
chr17	10318767	10328767	chr17	10220208	10230208
chr17	80368949	80378949	chr17	80228848	80238848
chr17	82558848	82568848	chr17	82489599	82499599
chr17	54050169	54060169	chr17	52790018	52800018
chr17	17418893	17428893	chr17	17380155	17390155
chr17	66409393	66419393	chr17	66390333	66400333
chr17	38790566	38800566	chr17	38781189	38791189
chr17	46249919	46259919	chr17	46189752	46199752
chr17	80179739	80189739	chr17	80100672	80110672
chr17	22680412	22690412	chr17	22550824	22560824
chr17	73100225	73110225	chr17	72960694	72970694
chr17	22019530	22029530	chr17	21950227	21960227
chr17	48431103	48441103	chr17	48388661	48398661
chr17	7589351	7599351	chr17	7531090	7541090
chr17	7261087	7271087	chr17	7112492	7122492
chr17	13181272	13191272	chr17	12949459	12959459
chr17	58359764	58369764	chr17	58330416	58340416
chr17	26799330	26809330	chr17	26711187	26721187
chr17	53549108	53559108	chr17	52369948	52379948
chr17	43150248	43160248	chr17	41940278	41950278
chr17	53689832	53699832	chr17	52650754	52660754
chr17	12499825	12509825	chr17	12440556	12450556
chr17	54070625	54080625	chr17	52911992	52921992
chr17	70111182	70121182	chr17	69089954	69099954
chr17	25820248	25830248	chr17	25698325	25708325
chr17	59798340	59808340	chr17	59530618	59540618
chr17	71731995	71741995	chr17	70449980	70459980
chr17	42739707	42749707	chr17	41700200	41710200
chr17	71459935	71469935	chr17	70077567	70087567
chr17	81089891	81099891	chr17	81000647	81010647
chr17	46171654	46181654	chr17	44768106	44778106
chr17	53999263	54009263	chr17	53070141	53080141
chr17	21161031	21171031	chr17	21100189	21110189
chr17	78199751	78209751	chr17	78180291	78190291
chr17	82770520	82780520	chr17	82689820	82699820
chr17	5347139	5357139	chr17	5340449	5350449
chr17	47230220	47240220	chr17	47110330	47120330
chr17	3070556	3080556	chr17	2919035	2929035
chr17	46850127	46860127	chr17	46831057	46841057
chr17	5739129	5749129	chr17	5730968	5740968
chr17	53539828	53549828	chr17	52360635	52370635
chr17	75068592	75078592	chr17	75061228	75071228
chr17	7690161	7700161	chr17	7610784	7620784
chr17	50369866	50379866	chr17	50330273	50340273
chr17	2609422	2619422	chr17	2589685	2599685
chr17	12549330	12559330	chr17	12409642	12419642
chr17	14470228	14480228	chr17	14329718	14339718
chr17	71970476	71980476	chr17	71800703	71810703
chr17	24789953	24799953	chr17	24780290	24790290
chr17	17101973	17111973	chr17	17039752	17049752
chr17	61918243	61928243	chr17	61910616	61920616
chr17	14969016	14979016	chr17	14919326	14929326
chr17	7399394	7409394	chr17	7390632	7400632
chr17	17849987	17859987	chr17	17769200	17779200
chr17	81249880	81259880	chr17	81230774	81240774
chr17	38839851	38849851	chr17	38790610	38800610
chr17	29530410	29540410	chr17	29492113	29502113
chr17	78319952	78329952	chr17	78260867	78270867
chr17	71160007	71170007	chr17	70129845	70139845
chr17	9880853	9890853	chr17	9811002	9821002
chr17	16650333	16660333	chr17	16370280	16380280
chr17	43411329	43421329	chr17	42227567	42237567
chr17	76670556	76680556	chr17	76590470	76600470
chr17	73008572	73018572	chr17	72918999	72928999
chr17	7758920	7768920	chr17	7628643	7638643
chr17	38270420	38280420	chr17	38189831	38199831
chr17	54048959	54058959	chr17	53828377	53838377
chr17	82890236	82900236	chr17	82850437	82860437
chr17	65541389	65551389	chr17	65410876	65420876
chr17	38909699	38919699	chr17	38870266	38880266
chr17	20019517	20029517	chr17	19969708	19979708
chr17	43498317	43508317	chr17	42209944	42219944
chr17	58250733	58260733	chr17	58179484	58189484
chr17	27269243	27279243	chr17	27231075	27241075
chr17	930436	940436	chr17	840011	850011
chr17	66299145	66309145	chr17	66218222	66228222
chr17	71239564	71249564	chr17	70190517	70200517
chr17	59147282	59157282	chr17	59108735	59118735
chr17	4199025	4209025	chr17	4180210	4190210
chr17	53510081	53520081	chr17	52420292	52430292
chr17	53071616	53081616	chr17	53007322	53017322
chr17	83141497	83151497	chr17	82799838	82809838
chr17	51250456	51260456	chr17	51030239	51040239
chr17	70921069	70931069	chr17	69879032	69889032
chr17	29799596	29809596	chr17	29671295	29681295
chr17	25001005	25011005	chr17	24980535	24990535
chr17	44790226	44800226	chr17	44680428	44690428
chr17	66479497	66489497	chr17	66460298	66470298
chr17	15689247	15699247	chr17	15579138	15589138
chr17	16921042	16931042	chr17	15911569	15921569
chr17	47359627	47369627	chr17	47291158	47301158
chr17	20699281	20709281	chr17	20639734	20649734
chr17	1070255	1080255	chr17	990783	1000783
chr17	3410468	3420468	chr17	3378699	3388699
chr17	7800428	7810428	chr17	7709896	7719896
chr17	67219579	67229579	chr17	67139979	67149979
chr17	58150946	58160946	chr17	58079601	58089601
chr17	17169564	17179564	chr17	17120630	17130630
chr17	39459873	39469873	chr17	39349917	39359917
chr17	44403362	44413362	chr17	43807688	43817688
chr17	21179739	21189739	chr17	21080725	21090725
chr17	28390970	28400970	chr17	28339689	28349689
chr17	77060147	77070147	chr17	77009603	77019603
chr17	41058691	41068691	chr17	41019483	41029483
chr17	12430387	12440387	chr17	12410415	12420415
chr17	7439554	7449554	chr17	7360507	7370507
chr17	17149632	17159632	chr17	17088890	17098890
chr17	27660315	27670315	chr17	27593542	27603542
chr17	15130284	15140284	chr17	15080377	15090377
chr17	78749303	78759303	chr17	78700635	78710635
chr17	3506151	3516151	chr17	3289548	3299548
chr17	47060048	47070048	chr17	47010438	47020438
chr17	17239020	17249020	chr17	17230840	17240840
chr17	14089607	14099607	chr17	14038891	14048891
chr17	36589447	36599447	chr17	36549744	36559744
chr17	15669864	15679864	chr17	15609935	15619935
chr17	78280126	78290126	chr17	78199424	78209424
chr17	78889996	78899996	chr17	78850387	78860387
chr17	57367267	57377267	chr17	57270396	57280396
chr17	26290465	26300465	chr17	25328756	25338756
chr17	45851176	45861176	chr17	44728581	44738581
chr17	7229569	7239569	chr17	6939558	6949558
chr17	27739948	27749948	chr17	27660409	27670409
chr17	14908850	14918850	chr17	14830161	14840161
chr17	2029102	2039102	chr17	1943919	1953919
chr17	45860358	45870358	chr17	45819936	45829936
chr17	74320444	74330444	chr17	74310588	74320588
chr17	18659434	18669434	chr17	18642810	18652810
chr17	28500390	28510390	chr17	28471407	28481407
chr17	5999152	6009152	chr17	5870135	5880135
chr17	14510380	14520380	chr17	14469997	14479997
chr17	57259916	57269916	chr17	57218828	57228828
chr17	54111278	54121278	chr17	52890786	52900786
chr17	28619105	28629105	chr17	28549327	28559327
chr17	25959963	25969963	chr17	25697382	25707382
chr17	39169803	39179803	chr17	39151150	39161150
chr17	71277913	71287913	chr17	70140143	70150143
chr17	78260884	78270884	chr17	78069099	78079099
chr17	62640030	62650030	chr17	62600600	62610600
chr17	7730907	7740907	chr17	7649953	7659953
chr17	6519695	6529695	chr17	5907539	5917539
chr17	63079977	63089977	chr17	62929787	62939787
chr17	18049474	18059474	chr17	18030410	18040410
chr17	468503	478503	chr17	446510	456510
chr17	2378285	2388285	chr17	2360400	2370400
chr17	52281754	52291754	chr17	50738516	50748516
chr17	81699939	81709939	chr17	81610697	81620697
chr17	40548688	40558688	chr17	40540062	40550062
chr17	4900484	4910484	chr17	4749476	4759476
chr17	56150604	56160604	chr17	54769155	54779155
chr17	53390443	53400443	chr17	51938432	51948432
chr17	26490150	26500150	chr17	26359415	26369415
chr17	67069106	67079106	chr17	67060204	67070204
chr17	26970417	26980417	chr17	26919529	26929529
chr17	74028835	74038835	chr17	73940448	73950448
chr17	51150394	51160394	chr17	51040478	51050478
chr17	3569677	3579677	chr17	3168381	3178381
chr17	81579757	81589757	chr17	81510741	81520741
chr17	12210861	12220861	chr17	12160085	12170085
chr17	80589542	80599542	chr17	80061383	80071383
chr17	57879763	57889763	chr17	57840529	57850529
chr17	27850389	27860389	chr17	27607173	27617173
chr17	63458805	63468805	chr17	63410644	63420644
chr17	18799465	18809465	chr17	18669286	18679286
chr17	13590438	13600438	chr17	13560790	13570790
chr17	2588845	2598845	chr17	2480050	2490050
chr17	53410655	53420655	chr17	52167063	52177063
chr17	5280263	5290263	chr17	5190179	5200179
chr17	42700365	42710365	chr17	41340423	41350423
chr17	48349030	48359030	chr17	48331121	48341121
chr17	63607253	63617253	chr17	63520250	63530250
chr17	53969829	53979829	chr17	52990225	53000225
chr17	70020010	70030010	chr17	68919418	68929418
chr17	49381290	49391290	chr17	49300680	49310680
chr17	51178472	51188472	chr17	51080779	51090779
chr17	53449286	53459286	chr17	52237678	52247678
chr17	52019692	52029692	chr17	50881263	50891263
chr17	8689207	8699207	chr17	8609895	8619895
chr17	83100966	83110966	chr17	82949804	82959804
chr17	71538407	71548407	chr17	70560470	70570470
chr17	39678058	39688058	chr17	39610218	39620218
chr17	28319905	28329905	chr17	28270574	28280574
chr17	43350217	43360217	chr17	42029517	42039517
chr17	54119550	54129550	chr17	53561046	53571046
chr17	25890329	25900329	chr17	25819625	25829625
chr17	81140258	81150258	chr17	80947695	80957695
chr17	53900113	53910113	chr17	52560829	52570829
chr17	28130045	28140045	chr17	28079816	28089816
chr17	54070326	54080326	chr17	52679667	52689667
chr17	76219684	76229684	chr17	76129964	76139964
chr17	71262509	71272509	chr17	70187648	70197648
chr17	36819655	36829655	chr17	36770230	36780230
chr17	46139874	46149874	chr17	46100384	46110384
chr17	75909020	75919020	chr17	75880773	75890773
chr17	57870711	57880711	chr17	57820411	57830411
chr17	36320284	36330284	chr17	36152325	36162325
chr17	25928859	25938859	chr17	25708811	25718811
chr17	16019568	16029568	chr17	15980626	15990626
chr17	8808120	8818120	chr17	8770017	8780017
chr17	67769773	67779773	chr17	67710647	67720647
chr17	56139228	56149228	chr17	56070461	56080461
chr17	269411	279411	chr17	43484	53484
chr17	54159297	54169297	chr17	54151135	54161135
chr17	27250206	27260206	chr17	27178682	27188682
chr17	7829039	7839039	chr17	7740776	7750776
chr17	60249527	60259527	chr17	60159848	60169848
chr17	21160132	21170132	chr17	21149980	21159980
chr17	2072704	2082704	chr17	1968295	1978295
chr17	15850030	15860030	chr17	15690430	15700430
chr17	24650512	24660512	chr17	24567806	24577806
chr17	26810472	26820472	chr17	25399519	25409519
chr17	52310759	52320759	chr17	51380883	51390883
chr17	12360715	12370715	chr17	12320399	12330399
chr17	26050122	26060122	chr17	26010513	26020513
chr17	38830306	38840306	chr17	38791533	38801533
chr17	15230696	15240696	chr17	15188678	15198678
chr17	37149920	37159920	chr17	37140189	37150189
chr17	68909838	68919838	chr17	68829764	68839764
chr17	58300071	58310071	chr17	58220433	58230433
chr17	446257	456257	chr17	399695	409695
chr17	3560557	3570557	chr17	3216942	3226942
chr17	66430060	66440060	chr17	66389646	66399646
chr17	29859987	29869987	chr17	29779839	29789839
chr17	71838951	71848951	chr17	70549823	70559823
chr17	28559624	28569624	chr17	28470687	28480687
chr17	7950119	7960119	chr17	7841297	7851297
chr17	61500931	61510931	chr17	61480907	61490907
chr17	48669924	48679924	chr17	48590591	48600591
chr17	29799178	29809178	chr17	29619790	29629790
chr17	80230119	80240119	chr17	80170251	80180251
chr17	54959945	54969945	chr17	54769928	54779928
chr17	81179538	81189538	chr17	80840322	80850322
chr17	65500209	65510209	chr17	64359721	64369721
chr17	7249182	7259182	chr17	7070171	7080171
chr17	46870556	46880556	chr17	46739880	46749880
chr17	40549421	40559421	chr17	40449538	40459538
chr17	6510758	6520758	chr17	5908079	5918079
chr17	82719250	82729250	chr17	82650916	82660916
chr17	49199863	49209863	chr17	49180246	49190246
chr17	10470147	10480147	chr17	10348132	10358132
chr17	75280889	75290889	chr17	75178131	75188131
chr17	47200031	47210031	chr17	47130856	47140856
chr17	22640244	22650244	chr17	22590123	22600123
chr17	41101458	41111458	chr17	41080777	41090777
chr17	82790234	82800234	chr17	82599920	82609920
chr17	53280462	53290462	chr17	52211847	52221847
chr17	80000087	80010087	chr17	79900503	79910503
chr17	22179079	22189079	chr17	22110547	22120547
chr17	81519274	81529274	chr17	81479429	81489429
chr17	47630989	47640989	chr17	47460831	47470831
chr17	39930858	39940858	chr17	39810720	39820720
chr17	52009303	52019303	chr17	50890284	50900284
chr17	76980566	76990566	chr17	76970070	76980070
chr17	75609636	75619636	chr17	75549132	75559132
chr17	7057911	7067911	chr17	5710096	5720096
chr17	14348360	14358360	chr17	14331232	14341232
chr17	36310857	36320857	chr17	36218916	36228916
chr17	66320557	66330557	chr17	64788788	64798788
chr17	342790	352790	chr17	49209	59209
chr17	24549456	24559456	chr17	24491148	24501148
chr17	10008201	10018201	chr17	9899659	9909659
chr17	28048313	28058313	chr17	28040648	28050648
chr17	71420111	71430111	chr17	70208698	70218698
chr17	42960855	42970855	chr17	41821616	41831616
chr17	6740073	6750073	chr17	6720788	6730788
chr17	64549909	64559909	chr17	64450524	64460524
chr17	75979734	75989734	chr17	75899954	75909954
chr17	60539781	60549781	chr17	60350414	60360414
chr17	3540536	3550536	chr17	3419555	3429555
chr17	58819160	58829160	chr17	58810875	58820875
chr17	47449105	47459105	chr17	47430366	47440366
chr17	78269367	78279367	chr17	78188738	78198738
chr17	13180135	13190135	chr17	13149223	13159223
chr17	69599160	69609160	chr17	69042400	69052400
chr17	4459148	4469148	chr17	4340118	4350118
chr17	7789974	7799974	chr17	7649707	7659707
chr17	83168353	83178353	chr17	83078884	83088884
chr17	25839189	25849189	chr17	25820751	25830751
chr17	22242609	22252609	chr17	22061325	22071325
chr17	7986913	7996913	chr17	7959606	7969606
chr17	4689041	4699041	chr17	4670857	4680857
chr17	82239566	82249566	chr17	82019896	82029896
chr17	73278705	73288705	chr17	73171038	73181038
chr17	9789658	9799658	chr17	9760548	9770548
chr17	6757332	6767332	chr17	5732684	5742684
chr17	42730619	42740619	chr17	41539592	41549592
chr17	70160463	70170463	chr17	68991634	69001634
chr17	69989804	69999804	chr17	68789731	68799731
chr17	13489259	13499259	chr17	13460112	13470112
chr17	16269806	16279806	chr17	16200286	16210286
chr17	71369296	71379296	chr17	70177479	70187479
chr17	49208861	49218861	chr17	49190513	49200513
chr17	26691338	26701338	chr17	25301185	25311185
chr17	76570549	76580549	chr17	76399332	76409332
chr17	17679795	17689795	chr17	17640248	17650248
chr17	17451551	17461551	chr17	17441509	17451509
chr17	45921628	45931628	chr17	44800232	44810232
chr17	81679673	81689673	chr17	81651434	81661434
chr17	80790358	80800358	chr17	80750951	80760951
chr17	82370803	82380803	chr17	82279523	82289523
chr17	7129941	7139941	chr17	6948245	6958245
chr17	900427	910427	chr17	871300	881300
chr17	78879929	78889929	chr17	78810563	78820563
chr17	39018012	39028012	chr17	38948567	38958567
chr17	6480088	6490088	chr17	5796306	5806306
chr17	75960699	75970699	chr17	75900050	75910050
chr17	44403747	44413747	chr17	43970667	43980667
chr17	54018776	54028776	chr17	52551231	52561231
chr17	66739968	66749968	chr17	66730080	66740080
chr17	55580524	55590524	chr17	55369673	55379673
chr17	81270085	81280085	chr17	80962762	80972762
chr17	54179867	54189867	chr17	52819650	52829650
chr17	71940750	71950750	chr17	70891835	70901835
chr17	78019470	78029470	chr17	77949940	77959940
chr17	53241101	53251101	chr17	52229421	52239421
chr17	16523206	16533206	chr17	16497796	16507796
chr17	53888335	53898335	chr17	52989884	52999884
chr17	17779905	17789905	chr17	17710514	17720514
chr17	61149601	61159601	chr17	61039807	61049807
chr17	26268566	26278566	chr17	25289728	25299728
chr17	8369890	8379890	chr17	8320592	8330592
chr17	19680415	19690415	chr17	19620875	19630875
chr17	17488372	17498372	chr17	17468197	17478197
chr17	9809850	9819850	chr17	9729862	9739862
chr17	39340257	39350257	chr17	39309801	39319801
chr17	25010319	25020319	chr17	24970780	24980780
chr17	54337003	54347003	chr17	54330184	54340184
chr17	71549201	71559201	chr17	70080633	70090633
chr17	29560575	29570575	chr17	29379550	29389550
chr17	24959468	24969468	chr17	24937476	24947476
chr17	74208752	74218752	chr17	74099972	74109972
chr17	18340321	18350321	chr17	18189967	18199967
chr17	78918958	78928958	chr17	78809348	78819348
chr17	1967700	1977700	chr17	1959830	1969830
chr17	81239793	81249793	chr17	81022536	81032536
chr17	63160507	63170507	chr17	63110117	63120117
chr17	13690478	13700478	chr17	13629874	13639874
chr17	71759166	71769166	chr17	70471117	70481117
chr17	2999821	3009821	chr17	2949946	2959946
chr17	42629908	42639908	chr17	41360036	41370036
chr17	54011160	54021160	chr17	52779443	52789443
chr17	67840916	67850916	chr17	67820734	67830734
chr17	39150455	39160455	chr17	39130513	39140513
chr17	75969241	75979241	chr17	75909634	75919634
chr17	52009286	52019286	chr17	51820368	51830368
chr17	22227536	22237536	chr17	22159183	22169183
chr17	42998192	43008192	chr17	41451604	41461604
chr17	2589082	2599082	chr17	2558854	2568854
chr17	80249646	80259646	chr17	80190923	80200923
chr17	58739428	58749428	chr17	58710030	58720030
chr17	27870063	27880063	chr17	27830026	27840026
chr17	76739773	76749773	chr17	76689734	76699734
chr17	27159353	27169353	chr17	27068089	27078089
chr17	75499685	75509685	chr17	75465813	75475813
chr17	21289060	21299060	chr17	21271130	21281130
chr17	75449907	75459907	chr17	75409686	75419686
chr17	70636975	70646975	chr17	70201054	70211054
chr17	39689555	39699555	chr17	39599627	39609627
chr17	39839395	39849395	chr17	39768241	39778241
chr17	1430484	1440484	chr17	1349928	1359928
chr17	17540340	17550340	chr17	17520812	17530812
chr17	54019254	54029254	chr17	52670046	52680046
chr17	25930110	25940110	chr17	25669772	25679772
chr17	43980159	43990159	chr17	43950254	43960254
chr17	61933420	61943420	chr17	61910299	61920299
chr17	43479070	43489070	chr17	42598339	42608339
chr17	16899677	16909677	chr17	16881476	16891476
chr17	38998946	39008946	chr17	38949343	38959343
chr17	55340873	55350873	chr17	55189619	55199619
chr17	79279231	79289231	chr17	78733138	78743138
chr17	27429998	27439998	chr17	27330903	27340903
chr17	63749748	63759748	chr17	63620696	63630696
chr17	78930048	78940048	chr17	78809758	78819758
chr17	910574	920574	chr17	711354	721354
chr17	5998388	6008388	chr17	5990819	6000819
chr17	900413	910413	chr17	880488	890488
chr17	52090202	52100202	chr17	50859864	50869864
chr17	56169749	56179749	chr17	56080346	56090346
chr17	77840034	77850034	chr17	77809935	77819935
chr17	82720036	82730036	chr17	82669905	82679905
chr17	51229375	51239375	chr17	51029806	51039806
chr17	81289581	81299581	chr17	80961574	80971574
chr17	42969316	42979316	chr17	41398877	41408877
chr17	50029548	50039548	chr17	50010650	50020650
chr17	72840092	72850092	chr17	72767480	72777480
chr17	53861295	53871295	chr17	52540436	52550436
chr17	39458918	39468918	chr17	38137589	38147589
chr17	27150116	27160116	chr17	27081901	27091901
chr17	60290153	60300153	chr17	60241339	60251339
chr17	22539285	22549285	chr17	22469454	22479454
chr17	22960203	22970203	chr17	22900138	22910138
chr17	3547989	3557989	chr17	3158440	3168440
chr17	82169415	82179415	chr17	82058147	82068147
chr17	599908	609908	chr17	529990	539990
chr17	73970700	73980700	chr17	73780584	73790584
chr17	72590895	72600895	chr17	72430881	72440881
chr17	41329243	41339243	chr17	41322257	41332257
chr17	35551086	35561086	chr17	35459647	35469647
chr17	50369994	50379994	chr17	50320254	50330254
chr17	3879398	3889398	chr17	3870558	3880558
chr17	15828884	15838884	chr17	15809684	15819684
chr17	66880181	66890181	chr17	66840351	66850351
chr17	71668929	71678929	chr17	70301027	70311027
chr17	3969796	3979796	chr17	3940334	3950334
chr17	51760787	51770787	chr17	51550559	51560559
chr17	26388796	26398796	chr17	26370799	26380799
chr17	4688844	4698844	chr17	4680613	4690613
chr17	43558884	43568884	chr17	42360529	42370529
chr17	45896948	45906948	chr17	44781505	44791505
chr17	70469008	70479008	chr17	70239567	70249567
chr17	26119020	26129020	chr17	26110431	26120431
chr17	53989392	53999392	chr17	52909501	52919501
chr17	17210171	17220171	chr17	17130278	17140278
chr17	71359046	71369046	chr17	70050672	70060672
chr17	26110073	26120073	chr17	26029221	26039221
chr17	54090912	54100912	chr17	52999044	53009044
chr17	50850271	50860271	chr17	50839415	50849415
chr17	13149197	13159197	chr17	13089917	13099917
chr17	62759111	62769111	chr17	62570797	62580797
chr17	71529357	71539357	chr17	70250003	70260003
chr17	66231890	66241890	chr17	66191116	66201116
chr17	83030761	83040761	chr17	82949738	82959738
chr17	712149	722149	chr17	698731	708731
chr17	37068876	37078876	chr17	37029496	37039496
chr17	40570047	40580047	chr17	40499167	40509167
chr17	74950991	74960991	chr17	74788042	74798042
chr17	65999452	66009452	chr17	65992336	66002336
chr17	49100791	49110791	chr17	49039504	49049504
chr17	53979296	53989296	chr17	52841239	52851239
chr17	74050100	74060100	chr17	74030354	74040354
chr17	71131012	71141012	chr17	70130981	70140981
chr17	26621199	26631199	chr17	25218671	25228671
chr17	47839074	47849074	chr17	47689820	47699820
chr17	57720912	57730912	chr17	57659805	57669805
chr17	75269793	75279793	chr17	75230228	75240228
chr17	67840857	67850857	chr17	67728304	67738304
chr17	71087976	71097976	chr17	70178494	70188494
chr17	40650857	40660857	chr17	40548929	40558929
chr17	63777584	63787584	chr17	63649164	63659164
chr17	81189642	81199642	chr17	80841304	80851304
chr17	63549938	63559938	chr17	63401682	63411682
chr17	10609543	10619543	chr17	10591375	10601375
chr17	19799752	19809752	chr17	19577604	19587604
chr17	7978976	7988976	chr17	7970320	7980320
chr17	45900096	45910096	chr17	45839430	45849430
chr17	3539277	3549277	chr17	3211660	3221660
chr17	24909394	24919394	chr17	24880434	24890434
chr17	53708989	53718989	chr17	52449232	52459232
chr17	19730871	19740871	chr17	19651454	19661454
chr17	28629116	28639116	chr17	28597962	28607962
chr17	80590043	80600043	chr17	80410105	80420105
chr17	25270168	25280168	chr17	25229769	25239769
chr17	610015	620015	chr17	377093	387093
chr17	45930020	45940020	chr17	44608928	44618928
chr17	68400361	68410361	chr17	68229761	68239761
chr17	14060624	14070624	chr17	13900305	13910305
chr17	4459287	4469287	chr17	4399711	4409711
chr17	72748813	72758813	chr17	72740657	72750657
chr17	21209105	21219105	chr17	21108985	21118985
chr17	45890052	45900052	chr17	44561110	44571110
chr17	1589878	1599878	chr17	1570350	1580350
chr17	23143667	23153667	chr17	23079679	23089679
chr17	35911190	35921190	chr17	35830185	35840185
chr17	47659591	47669591	chr17	47439103	47449103
chr17	43017955	43027955	chr17	41801463	41811463
chr17	3089772	3099772	chr17	2851495	2861495
chr17	71971954	71981954	chr17	70771359	70781359
chr17	77038916	77048916	chr17	76949453	76959453
chr17	71811252	71821252	chr17	70448529	70458529
chr17	26619541	26629541	chr17	25249451	25259451
chr17	6859474	6869474	chr17	6811241	6821241
chr17	60850285	60860285	chr17	60770043	60780043
chr17	54137711	54147711	chr17	53128374	53138374
chr17	40430293	40440293	chr17	40410527	40420527
chr17	71579412	71589412	chr17	70219061	70229061
chr17	76780429	76790429	chr17	76749595	76759595
chr17	14589482	14599482	chr17	14580109	14590109
chr17	45919018	45929018	chr17	44489335	44499335
chr17	75840723	75850723	chr17	75670804	75680804
chr17	57910665	57920665	chr17	57810229	57820229
chr17	9149072	9159072	chr17	9090748	9100748
chr17	40238818	40248818	chr17	40078879	40088879
chr17	72051290	72061290	chr17	70890673	70900673
chr17	63439160	63449160	chr17	63410128	63420128
chr17	43808622	43818622	chr17	43679284	43689284
chr17	36319985	36329985	chr17	36190253	36200253
chr17	48349234	48359234	chr17	48320006	48330006
chr17	37129093	37139093	chr17	37001370	37011370
chr17	17379803	17389803	chr17	17310350	17320350
chr17	35719703	35729703	chr17	35382087	35392087
chr17	10348470	10358470	chr17	10331461	10341461
chr17	29129845	29139845	chr17	29080576	29090576
chr17	53419912	53429912	chr17	52387844	52397844
chr17	36951498	36961498	chr17	36769692	36779692
chr17	28859078	28869078	chr17	28798468	28808468
chr17	54078897	54088897	chr17	52740420	52750420
chr17	81139175	81149175	chr17	81009257	81019257
chr17	54068344	54078344	chr17	52839076	52849076
chr17	25940214	25950214	chr17	25858646	25868646
chr17	22668650	22678650	chr17	22520173	22530173
chr17	55968912	55978912	chr17	54669380	54679380
chr17	22010486	22020486	chr17	21960091	21970091
chr17	76790356	76800356	chr17	76728837	76738837
chr17	76840460	76850460	chr17	76728388	76738388
chr17	69970031	69980031	chr17	68680253	68690253
chr17	69451074	69461074	chr17	69280211	69290211
chr17	27621284	27631284	chr17	27600585	27610585
chr17	78759088	78769088	chr17	78719498	78729498
chr17	61139695	61149695	chr17	61060021	61070021
chr17	45820459	45830459	chr17	44710907	44720907
chr17	42699800	42709800	chr17	41651556	41661556
chr17	75319470	75329470	chr17	75311026	75321026
chr17	76549942	76559942	chr17	76459276	76469276
chr17	55888720	55898720	chr17	55830229	55840229
chr17	2959969	2969969	chr17	2910225	2920225
chr17	43339803	43349803	chr17	42258458	42268458
chr17	25570620	25580620	chr17	25121407	25131407
chr17	83077668	83087668	chr17	82920556	82930556
chr17	37490448	37500448	chr17	37420326	37430326
chr17	17200736	17210736	chr17	17101297	17111297
chr17	66231971	66241971	chr17	66150164	66160164
chr17	12099353	12109353	chr17	12060384	12070384
chr17	12829506	12839506	chr17	12810909	12820909
chr17	57949587	57959587	chr17	57870161	57880161
chr17	26370035	26380035	chr17	25351171	25361171
chr17	7096799	7106799	chr17	6879182	6889182
chr17	18590590	18600590	chr17	18450060	18460060
chr17	5122157	5132157	chr17	5108847	5118847
chr17	71441097	71451097	chr17	70170795	70180795
chr17	75619729	75629729	chr17	75548827	75558827
chr17	14199687	14209687	chr17	14120726	14130726
chr17	6800122	6810122	chr17	6729389	6739389
chr17	14770982	14780982	chr17	14751528	14761528
chr17	21720123	21730123	chr17	21700343	21710343
chr17	38429163	38439163	chr17	38420333	38430333
chr17	57459729	57469729	chr17	57420703	57430703
chr17	2540062	2550062	chr17	2490720	2500720
chr17	20130323	20140323	chr17	20100415	20110415
chr17	19790789	19800789	chr17	19589348	19599348
chr17	81179665	81189665	chr17	81001253	81011253
chr17	80369370	80379370	chr17	80330161	80340161
chr17	75029637	75039637	chr17	74929695	74939695
chr17	54030293	54040293	chr17	52867512	52877512
chr17	2680764	2690764	chr17	2489648	2499648
chr17	2989800	2999800	chr17	2940194	2950194
chr17	45989828	45999828	chr17	45949742	45959742
chr17	2680502	2690502	chr17	2649808	2659808
chr17	21149415	21159415	chr17	21059068	21069068
chr17	26919377	26929377	chr17	26820252	26830252
chr17	18349349	18359349	chr17	18330007	18340007
chr17	54048234	54058234	chr17	52871512	52881512
chr17	71439650	71449650	chr17	70089412	70099412
chr17	36769591	36779591	chr17	36710432	36720432
chr17	9739175	9749175	chr17	9729977	9739977
chr17	1990353	2000353	chr17	1982608	1992608
chr17	27898992	27908992	chr17	27880574	27890574
chr17	71850558	71860558	chr17	70469261	70479261
chr17	25569655	25579655	chr17	25560327	25570327
chr17	18039362	18049362	chr17	18010040	18020040
chr17	41259814	41269814	chr17	41167736	41177736
chr17	80200099	80210099	chr17	80089534	80099534
chr17	43038799	43048799	chr17	41619885	41629885
chr17	37239312	37249312	chr17	37158962	37168962
chr17	76639908	76649908	chr17	76619914	76629914
chr17	42719030	42729030	chr17	41330668	41340668
chr17	80329935	80339935	chr17	80269975	80279975
chr17	80588732	80598732	chr17	80460268	80470268
chr17	4510502	4520502	chr17	4411232	4421232
chr17	53640899	53650899	chr17	52331574	52341574
chr17	830987	840987	chr17	780272	790272
chr17	67900667	67910667	chr17	67698680	67708680
chr17	7209949	7219949	chr17	7140087	7150087
chr17	20599871	20609871	chr17	20539975	20549975
chr17	38260149	38270149	chr17	38200754	38210754
chr17	45849921	45859921	chr17	44680171	44690171
chr17	45868791	45878791	chr17	44669302	44679302
chr17	76509451	76519451	chr17	76470731	76480731
chr17	8359678	8369678	chr17	8309637	8319637
chr17	77229148	77239148	chr17	77149558	77159558
chr17	3580246	3590246	chr17	3506241	3516241
chr17	3090330	3100330	chr17	2880214	2890214
chr17	7052516	7062516	chr17	7031282	7041282
chr17	73277795	73287795	chr17	73270116	73280116
chr17	58342433	58352433	chr17	58091421	58101421
chr17	74879816	74889816	chr17	74830183	74840183
chr17	21067367	21077367	chr17	21030199	21040199
chr17	59678973	59688973	chr17	59522009	59532009
chr17	71369440	71379440	chr17	70099851	70109851
chr17	37109535	37119535	chr17	37022859	37032859
chr17	48268483	48278483	chr17	48189492	48199492
chr17	37039556	37049556	chr17	37008671	37018671
chr17	40569932	40579932	chr17	40521151	40531151
chr17	5220042	5230042	chr17	5180157	5190157
chr17	81309155	81319155	chr17	81299966	81309966
chr17	47610007	47620007	chr17	47538683	47548683
chr17	13939881	13949881	chr17	13840524	13850524
chr17	60890549	60900549	chr17	60789429	60799429
chr17	77369390	77379390	chr17	77201302	77211302
chr17	57360893	57370893	chr17	57270504	57280504
chr17	40409132	40419132	chr17	40390326	40400326
chr17	81738582	81748582	chr17	81621211	81631211
chr17	75829930	75839930	chr17	75661512	75671512
chr17	80759204	80769204	chr17	80731064	80741064
chr17	67821391	67831391	chr17	67739880	67749880
chr17	29469002	29479002	chr17	28980530	28990530
chr17	59912178	59922178	chr17	59849438	59859438
chr17	1789715	1799715	chr17	1708472	1718472
chr17	76279852	76289852	chr17	76200792	76210792
chr17	13720046	13730046	chr17	13659801	13669801
chr17	22667955	22677955	chr17	22550682	22560682
chr17	39371021	39381021	chr17	39298927	39308927
chr17	67589268	67599268	chr17	67481604	67491604
chr17	7600193	7610193	chr17	7569400	7579400
chr17	4989487	4999487	chr17	4981340	4991340
chr17	3630744	3640744	chr17	3490927	3500927
chr17	82210541	82220541	chr17	82110433	82120433
chr17	71679690	71689690	chr17	70480918	70490918
chr17	4299577	4309577	chr17	4290708	4300708
chr17	30000415	30010415	chr17	29861163	29871163
chr17	13229676	13239676	chr17	13069955	13079955
chr17	74929592	74939592	chr17	74737161	74747161
chr17	79141237	79151237	chr17	79040368	79050368
chr17	55680103	55690103	chr17	55580572	55590572
chr17	45239681	45249681	chr17	44729983	44739983
chr17	21209564	21219564	chr17	21160837	21170837
chr17	57879097	57889097	chr17	57860084	57870084
chr17	27709206	27719206	chr17	27690386	27700386
chr17	12979826	12989826	chr17	12929744	12939744
chr17	3019092	3029092	chr17	2899511	2909511
chr17	43311563	43321563	chr17	41971558	41981558
chr17	71141021	71151021	chr17	70089661	70099661
chr17	1579302	1589302	chr17	1560487	1570487
chr17	79239608	79249608	chr17	79131248	79141248
chr17	42979224	42989224	chr17	41910227	41920227
chr17	9739370	9749370	chr17	9719739	9729739
chr17	15379482	15389482	chr17	15300528	15310528
chr17	13471398	13481398	chr17	13460241	13470241
chr17	80189927	80199927	chr17	80110293	80120293
chr17	43448568	43458568	chr17	43310311	43320311
chr17	71909964	71919964	chr17	70412104	70422104
chr17	13213343	13223343	chr17	12949421	12959421
chr17	44403435	44413435	chr17	43990611	44000611
chr17	17980991	17990991	chr17	17939465	17949465
chr17	78430371	78440371	chr17	78390216	78400216
chr17	990391	1000391	chr17	711184	721184
chr17	28740497	28750497	chr17	28721413	28731413
chr17	9959681	9969681	chr17	9950284	9960284
chr17	38729684	38739684	chr17	38649780	38659780
chr17	76100317	76110317	chr17	76050340	76060340
chr17	79300610	79310610	chr17	79220359	79230359
chr17	36580853	36590853	chr17	36559668	36569668
chr17	24719016	24729016	chr17	24580877	24590877
chr17	13749432	13759432	chr17	13731814	13741814
chr17	73579249	73589249	chr17	73570696	73580696
chr17	41220342	41230342	chr17	41150107	41160107
chr17	43069845	43079845	chr17	41620586	41630586
chr17	40250030	40260030	chr17	40170655	40180655
chr17	43460507	43470507	chr17	42218295	42228295
chr17	79219556	79229556	chr17	79080746	79090746
chr17	21049505	21059505	chr17	21030951	21040951
chr17	67769249	67779249	chr17	67540016	67550016
chr17	29820174	29830174	chr17	29810296	29820296
chr17	47848927	47858927	chr17	47820272	47830272
chr17	37507795	37517795	chr17	37460040	37470040
chr17	36529427	36539427	chr17	36500510	36510510
chr17	44157997	44167997	chr17	44099848	44109848
chr17	4739711	4749711	chr17	4710827	4720827
chr17	54989341	54999341	chr17	54791198	54801198
chr17	77959032	77969032	chr17	77900244	77910244
chr17	22040569	22050569	chr17	21877675	21887675
chr17	56356862	56366862	chr17	56239432	56249432
chr17	9158556	9168556	chr17	8968775	8978775
chr17	7030314	7040314	chr17	6990975	7000975
chr17	60890689	60900689	chr17	60810012	60820012
chr17	47586485	47596485	chr17	47579286	47589286
chr17	5619665	5629665	chr17	5570043	5580043
chr17	48811037	48821037	chr17	48739978	48749978
chr17	53322766	53332766	chr17	52569632	52579632
chr17	75020261	75030261	chr17	74780254	74790254
chr17	79328497	79338497	chr17	79010672	79020672
chr17	12088346	12098346	chr17	12060198	12070198
chr17	53310122	53320122	chr17	52109136	52119136
chr17	26970558	26980558	chr17	26869522	26879522
chr17	43420220	43430220	chr17	42311553	42321553
chr17	65500704	65510704	chr17	65410127	65420127
chr17	79980530	79990530	chr17	79841668	79851668
chr17	54098581	54108581	chr17	52739477	52749477
chr17	15659544	15669544	chr17	15632769	15642769
chr17	81101529	81111529	chr17	81030515	81040515
chr17	22030554	22040554	chr17	21907486	21917486
chr17	9166869	9176869	chr17	8939948	8949948
chr17	72300347	72310347	chr17	72280762	72290762
chr17	890037	900037	chr17	698215	708215
chr17	74179051	74189051	chr17	74089444	74099444
chr17	27238295	27248295	chr17	27178795	27188795
chr17	42960766	42970766	chr17	41659191	41669191
chr17	71389431	71399431	chr17	70209307	70219307
chr17	40752220	40762220	chr17	40641140	40651140
chr17	4040257	4050257	chr17	4020093	4030093
chr17	74069426	74079426	chr17	74029564	74039564
chr17	42290904	42300904	chr17	41321550	41331550
chr17	60318989	60328989	chr17	60080878	60090878
chr17	66290106	66300106	chr17	66238774	66248774
chr17	1819894	1829894	chr17	1750174	1760174
chr17	39469517	39479517	chr17	39440109	39450109
chr17	71958394	71968394	chr17	70700931	70710931
chr17	39150834	39160834	chr17	38869614	38879614
chr17	24218558	24228558	chr17	22831302	22841302
chr17	21409265	21419265	chr17	21400129	21410129
chr17	2520478	2530478	chr17	2461207	2471207
chr17	3560485	3570485	chr17	3152554	3162554
chr17	56999249	57009249	chr17	56437523	56447523
chr17	71359719	71369719	chr17	70061157	70071157
chr17	46970581	46980581	chr17	46950665	46960665
chr17	2619333	2629333	chr17	2510894	2520894
chr17	53207753	53217753	chr17	51798292	51808292
chr17	40539065	40549065	chr17	40510317	40520317
chr17	80890514	80900514	chr17	80820021	80830021
chr17	13149336	13159336	chr17	13110074	13120074
chr17	82468832	82478832	chr17	82450468	82460468
chr17	21819277	21829277	chr17	21811918	21821918
chr17	7079943	7089943	chr17	6948391	6958391
chr17	2528600	2538600	chr17	2479607	2489607
chr17	27220710	27230710	chr17	27189668	27199668
chr17	66420435	66430435	chr17	66360669	66370669
chr17	24568173	24578173	chr17	24470245	24480245
chr17	71721808	71731808	chr17	70451650	70461650
chr17	67841045	67851045	chr17	67679296	67689296
chr17	66440395	66450395	chr17	66431174	66441174
chr17	38960801	38970801	chr17	38920458	38930458
chr17	29999494	30009494	chr17	29589932	29599932
chr17	50297900	50307900	chr17	50130512	50140512
chr17	78249905	78259905	chr17	78189209	78199209
chr17	24960492	24970492	chr17	24919378	24929378
chr17	57250468	57260468	chr17	57189272	57199272
chr17	51903590	51913590	chr17	51491767	51501767
chr17	13769423	13779423	chr17	13731496	13741496
chr17	7439938	7449938	chr17	7339871	7349871
chr17	18219175	18229175	chr17	18119561	18129561
chr17	43069175	43079175	chr17	41581591	41591591
chr17	82719668	82729668	chr17	82621262	82631262
chr17	5257575	5267575	chr17	5220232	5230232
chr17	71829730	71839730	chr17	70409525	70419525
chr17	39018447	39028447	chr17	38919379	38929379
chr17	54000410	54010410	chr17	52888991	52898991
chr17	81601018	81611018	chr17	81580480	81590480
chr17	21219591	21229591	chr17	20989810	20999810
chr17	7589963	7599963	chr17	7500212	7510212
chr17	52099216	52109216	chr17	50621420	50631420
chr17	43402092	43412092	chr17	42259529	42269529
chr17	25871479	25881479	chr17	25721473	25731473
chr17	1860373	1870373	chr17	1720695	1730695
chr17	2649405	2659405	chr17	2510492	2520492
chr17	44230269	44240269	chr17	44079560	44089560
chr17	20809663	20819663	chr17	20549249	20559249
chr17	81549534	81559534	chr17	81479004	81489004
chr17	51729549	51739549	chr17	50491176	50501176
chr17	600006	610006	chr17	488983	498983
chr17	54579296	54589296	chr17	54571072	54581072
chr17	78320626	78330626	chr17	78241796	78251796
chr17	2700345	2710345	chr17	2590065	2600065
chr17	12400862	12410862	chr17	12379000	12389000
chr17	76849769	76859769	chr17	76670939	76680939
chr17	76532767	76542767	chr17	76459416	76469416
chr17	20720542	20730542	chr17	20479581	20489581
chr17	52129672	52139672	chr17	50948663	50958663
chr17	8119400	8129400	chr17	8029478	8039478
chr17	21860335	21870335	chr17	21701782	21711782
chr17	53429959	53439959	chr17	52210278	52220278
chr17	1149577	1159577	chr17	1098994	1108994
chr17	71959948	71969948	chr17	70890014	70900014
chr17	25001548	25011548	chr17	24910099	24920099
chr17	5121462	5131462	chr17	4939218	4949218
chr17	14069853	14079853	chr17	14039294	14049294
chr17	15899397	15909397	chr17	15840175	15850175
chr17	52098914	52108914	chr17	50639304	50649304
chr17	28569439	28579439	chr17	28517742	28527742
chr17	71941591	71951591	chr17	70730464	70740464
chr17	38279807	38289807	chr17	38250642	38260642
chr17	42968124	42978124	chr17	41440303	41450303
chr17	53770885	53780885	chr17	52529499	52539499
chr17	57060433	57070433	chr17	56878926	56888926
chr17	20200497	20210497	chr17	20090601	20100601
chr17	65370052	65380052	chr17	64459277	64469277
chr17	5070186	5080186	chr17	4947734	4957734
chr17	58189742	58199742	chr17	57977312	57987312
chr17	45920581	45930581	chr17	44670940	44680940
chr17	46129524	46139524	chr17	46110035	46120035
chr17	73630998	73640998	chr17	73500455	73510455
chr17	18339564	18349564	chr17	18280003	18290003
chr17	44403490	44413490	chr17	44130506	44140506
chr17	21940273	21950273	chr17	21930722	21940722
chr17	39371705	39381705	chr17	39281357	39291357
chr17	26503240	26513240	chr17	26318579	26328579
chr17	54119781	54129781	chr17	53697097	53707097
chr17	5318794	5328794	chr17	5250307	5260307
chr17	48069549	48079549	chr17	48019594	48029594
chr17	18009301	18019301	chr17	17969677	17979677
chr17	73299493	73309493	chr17	73130702	73140702
chr17	7410025	7420025	chr17	7381031	7391031
chr17	42990807	43000807	chr17	41581588	41591588
chr17	82900409	82910409	chr17	82860605	82870605
chr17	39638525	39648525	chr17	38080288	38090288
chr17	41219862	41229862	chr17	41140325	41150325
chr17	16059170	16069170	chr17	16052485	16062485
chr17	42650571	42660571	chr17	41371110	41381110
chr17	21297511	21307511	chr17	20989261	20999261
chr17	40369336	40379336	chr17	40319781	40329781
chr17	5339108	5349108	chr17	5311274	5321274
chr17	45191650	45201650	chr17	43900764	43910764
chr17	4908899	4918899	chr17	4901559	4911559
chr17	77069589	77079589	chr17	77060019	77070019
chr17	28190459	28200459	chr17	28169285	28179285
chr17	7748746	7758746	chr17	7628391	7638391
chr17	45791976	45801976	chr17	44680448	44690448
chr17	63309773	63319773	chr17	63281129	63291129
chr17	26740091	26750091	chr17	26720755	26730755
chr17	146879	156879	chr17	141276	151276
chr17	60179485	60189485	chr17	60171172	60181172
chr17	3768756	3778756	chr17	3759683	3769683
chr17	17569614	17579614	chr17	17520018	17530018
chr17	76960372	76970372	chr17	76940457	76950457
chr17	47479806	47489806	chr17	47439963	47449963
chr17	16890348	16900348	chr17	16850388	16860388
chr17	28597703	28607703	chr17	28509400	28519400
chr17	49439696	49449696	chr17	49389962	49399962
chr17	2690259	2700259	chr17	2559453	2569453
chr17	1609533	1619533	chr17	1530965	1540965
chr17	77469475	77479475	chr17	77390427	77400427
chr17	71236835	71246835	chr17	70060312	70070312
chr17	15239109	15249109	chr17	15199924	15209924
chr17	63698055	63708055	chr17	63640922	63650922
chr17	52082722	52092722	chr17	50960752	50970752
chr17	40459945	40469945	chr17	40439890	40449890
chr17	15760305	15770305	chr17	15689733	15699733
chr17	66309510	66319510	chr17	64750280	64760280
chr17	60209156	60219156	chr17	60056703	60066703
chr17	54800404	54810404	chr17	54780435	54790435
chr17	71388727	71398727	chr17	70169237	70179237
chr17	1520117	1530117	chr17	1500417	1510417
chr17	70010813	70020813	chr17	68767242	68777242
chr17	53431510	53441510	chr17	52270359	52280359
chr17	82409743	82419743	chr17	82300961	82310961
chr17	63209032	63219032	chr17	63179886	63189886
chr17	43269323	43279323	chr17	42128415	42138415
chr17	27859044	27869044	chr17	27607038	27617038
chr17	12328126	12338126	chr17	12130338	12140338
chr17	60828726	60838726	chr17	60769371	60779371
chr17	78719300	78729300	chr17	78689711	78699711
chr17	19318701	19328701	chr17	19279281	19289281
chr17	41090116	41100116	chr17	41029639	41039639
chr17	45980654	45990654	chr17	44540818	44550818
chr17	55900330	55910330	chr17	54630883	54640883
chr17	83130203	83140203	chr17	82950348	82960348
chr17	3050632	3060632	chr17	2939046	2949046
chr17	928874	938874	chr17	790406	800406
chr17	82738751	82748751	chr17	82710108	82720108
chr17	80911074	80921074	chr17	80820378	80830378
chr17	53389513	53399513	chr17	52070502	52080502
chr17	78549581	78559581	chr17	78460722	78470722
chr17	75118288	75128288	chr17	75089123	75099123
chr17	78189124	78199124	chr17	78099968	78109968
chr17	17939466	17949466	chr17	17880474	17890474
chr17	74139625	74149625	chr17	74070466	74080466
chr17	10570594	10580594	chr17	10390124	10400124
chr17	47039307	47049307	chr17	46929823	46939823
chr17	54119530	54129530	chr17	53320278	53330278
chr17	22990277	23000277	chr17	22889756	22899756
chr17	42280063	42290063	chr17	41341674	41351674
chr17	74650263	74660263	chr17	74609575	74619575
chr17	45840223	45850223	chr17	44689312	44699312
chr17	25698354	25708354	chr17	25670258	25680258
chr17	7809390	7819390	chr17	7520099	7530099
chr17	20497973	20507973	chr17	20419730	20429730
chr17	13479812	13489812	chr17	13421373	13431373
chr17	78000305	78010305	chr17	77930915	77940915
chr17	71707209	71717209	chr17	70418565	70428565
chr17	2737420	2747420	chr17	2419201	2429201
chr17	5279586	5289586	chr17	5160636	5170636
chr17	7430099	7440099	chr17	7349552	7359552
chr17	81881363	81891363	chr17	81731562	81741562
chr17	18718753	18728753	chr17	18700811	18710811
chr17	80978967	80988967	chr17	80970586	80980586
chr17	25020874	25030874	chr17	24880991	24890991
chr17	15868717	15878717	chr17	15861102	15871102
chr17	24620631	24630631	chr17	24479587	24489587
chr17	27989636	27999636	chr17	27970582	27980582
chr17	18809423	18819423	chr17	18691253	18701253
chr17	26239109	26249109	chr17	26200552	26210552
chr17	71117400	71127400	chr17	70357865	70367865
chr17	47630943	47640943	chr17	47479060	47489060
chr17	53338667	53348667	chr17	52211749	52221749
chr17	55909779	55919779	chr17	54689403	54699403
chr17	25928959	25938959	chr17	25920710	25930710
chr17	14170170	14180170	chr17	14130827	14140827
chr17	52110529	52120529	chr17	50929145	50939145
chr17	74500231	74510231	chr17	74449574	74459574
chr17	21941056	21951056	chr17	21709971	21719971
chr17	20699844	20709844	chr17	20498013	20508013
chr17	38658351	38668351	chr17	38651027	38661027
chr17	45911667	45921667	chr17	44601054	44611054
chr17	79809177	79819177	chr17	79792932	79802932
chr17	73930741	73940741	chr17	73780153	73790153
chr17	75409639	75419639	chr17	75390416	75400416
chr17	54068400	54078400	chr17	53006878	53016878
chr17	71868106	71878106	chr17	70490512	70500512
chr17	79979314	79989314	chr17	79962562	79972562
chr17	48798899	48808899	chr17	48640297	48650297
chr17	6160741	6170741	chr17	6079529	6089529
chr17	26359969	26369969	chr17	25300142	25310142
chr17	7800022	7810022	chr17	7760281	7770281
chr17	58709832	58719832	chr17	58649698	58659698
chr17	79340985	79350985	chr17	79106904	79116904
chr17	28048451	28058451	chr17	27938062	27948062
chr17	71930533	71940533	chr17	70542632	70552632
chr17	71270554	71280554	chr17	70017210	70027210
chr17	54116874	54126874	chr17	53298338	53308338
chr17	40499038	40509038	chr17	40370437	40380437
chr17	28349847	28359847	chr17	28290374	28300374
chr17	14530281	14540281	chr17	14470106	14480106
chr17	38588782	38598782	chr17	38579762	38589762
chr17	830437	840437	chr17	712370	722370
chr17	40049868	40059868	chr17	39970175	39980175
chr17	8879673	8889673	chr17	8840477	8850477
chr17	14939745	14949745	chr17	14870142	14880142
chr17	58240408	58250408	chr17	57977017	57987017
chr17	8430172	8440172	chr17	8390053	8400053
chr17	76319721	76329721	chr17	76311056	76321056
chr17	55637018	55647018	chr17	55109014	55119014
chr17	78909847	78919847	chr17	78771106	78781106
chr17	76191083	76201083	chr17	76159631	76169631
chr17	26449363	26459363	chr17	26300059	26310059
chr17	78789451	78799451	chr17	78709341	78719341
chr17	64126451	64136451	chr17	64110223	64120223
chr17	15370121	15380121	chr17	15259756	15269756
chr17	47698645	47708645	chr17	47348999	47358999
chr17	83167631	83177631	chr17	82920467	82930467
chr17	27978767	27988767	chr17	27950193	27960193
chr17	47570443	47580443	chr17	47460300	47470300
chr17	58489999	58499999	chr17	58420316	58430316
chr17	43658797	43668797	chr17	43640471	43650471
chr17	13170369	13180369	chr17	13049846	13059846
chr17	74090276	74100276	chr17	73989637	73999637
chr17	73929902	73939902	chr17	73790100	73800100
chr17	71838010	71848010	chr17	70509629	70519629
chr17	14079316	14089316	chr17	14039006	14049006
chr17	78300320	78310320	chr17	78208974	78218974
chr17	66179530	66189530	chr17	66130535	66140535
chr17	39570671	39580671	chr17	38082568	38092568
chr17	44851717	44861717	chr17	44690082	44700082
chr17	21058562	21068562	chr17	21040583	21050583
chr17	62309924	62319924	chr17	62200059	62210059
chr17	45760605	45770605	chr17	44742730	44752730
chr17	12509514	12519514	chr17	12431115	12441115
chr17	820376	830376	chr17	749866	759866
chr17	13009331	13019331	chr17	12900031	12910031
chr17	59819388	59829388	chr17	59811321	59821321
chr17	15280939	15290939	chr17	15260572	15270572
chr17	39890138	39900138	chr17	39709416	39719416
chr17	53961823	53971823	chr17	52828178	52838178
chr17	5219626	5229626	chr17	5190224	5200224
chr17	74731145	74741145	chr17	74680259	74690259
chr17	15529900	15539900	chr17	15519872	15529872
chr17	1139509	1149509	chr17	1079944	1089944
chr17	5290226	5300226	chr17	5219972	5229972
chr17	38739960	38749960	chr17	38719459	38729459
chr17	899953	909953	chr17	839978	849978
chr17	80849310	80859310	chr17	80841690	80851690
chr17	42797219	42807219	chr17	42310867	42320867
chr17	10119348	10129348	chr17	10079676	10089676
chr17	61727245	61737245	chr17	61539361	61549361
chr17	8369480	8379480	chr17	8298955	8308955
chr17	35790016	35800016	chr17	35720914	35730914
chr17	81569642	81579642	chr17	81540056	81550056
chr17	19010352	19020352	chr17	18990630	19000630
chr17	71730737	71740737	chr17	70498742	70508742
chr17	58136369	58146369	chr17	58058708	58068708
chr17	57069582	57079582	chr17	56358555	56368555
chr17	1850786	1860786	chr17	1820014	1830014
chr17	79229145	79239145	chr17	79108543	79118543
chr17	45819444	45829444	chr17	44630424	44640424
chr17	53650550	53660550	chr17	53410379	53420379
chr17	56719728	56729728	chr17	56660567	56670567
chr17	593210	603210	chr17	318855	328855
chr17	71707839	71717839	chr17	70408987	70418987
chr17	60260123	60270123	chr17	60171702	60181702
chr17	40270197	40280197	chr17	40110389	40120389
chr17	67779942	67789942	chr17	67728905	67738905
chr17	71920005	71930005	chr17	70698975	70708975
chr17	63429985	63439985	chr17	63400962	63410962
chr17	5088501	5098501	chr17	4830478	4840478
chr17	2690568	2700568	chr17	2649673	2659673
chr17	68109572	68119572	chr17	68059887	68069887
chr17	20200199	20210199	chr17	20070474	20080474
chr17	56009040	56019040	chr17	56000975	56010975
chr17	47608903	47618903	chr17	47549755	47559755
chr17	76990687	77000687	chr17	76950493	76960493
chr17	74260040	74270040	chr17	74240118	74250118
chr17	36960091	36970091	chr17	36741943	36751943
chr17	28807366	28817366	chr17	28799077	28809077
chr17	78989581	78999581	chr17	78861596	78871596
chr17	47619402	47629402	chr17	47600468	47610468
chr17	82220384	82230384	chr17	82168950	82178950
chr17	40559532	40569532	chr17	40498611	40508611
chr17	17909555	17919555	chr17	17889277	17899277
chr17	66218180	66228180	chr17	66119548	66129548
chr17	21870060	21880060	chr17	21677005	21687005
chr17	74559769	74569769	chr17	74541135	74551135
chr17	71277681	71287681	chr17	70067965	70077965
chr17	26712322	26722322	chr17	25390691	25400691
chr17	54048769	54058769	chr17	52971339	52981339
chr17	13009330	13019330	chr17	12910484	12920484
chr17	42778635	42788635	chr17	41611776	41621776
chr17	80810309	80820309	chr17	80770626	80780626
chr17	55638339	55648339	chr17	55051607	55061607
chr17	16720239	16730239	chr17	16368739	16378739
chr17	76758851	76768851	chr17	76698913	76708913
chr17	40469999	40479999	chr17	40450271	40460271
chr17	820704	830704	chr17	741525	751525
chr17	43290267	43300267	chr17	41778857	41788857
chr17	42780560	42790560	chr17	41481595	41491595
chr17	20009229	20019229	chr17	19970145	19980145
chr17	13659820	13669820	chr17	13650889	13660889
chr17	62949320	62959320	chr17	62900166	62910166
chr17	9419567	9429567	chr17	9380131	9390131
chr17	48380549	48390549	chr17	48290379	48300379
chr17	49338395	49348395	chr17	49321458	49331458
chr17	4570434	4580434	chr17	4450295	4460295
chr17	7040228	7050228	chr17	6961218	6971218
chr17	58349391	58359391	chr17	58309792	58319792
chr17	66270804	66280804	chr17	66140250	66150250
chr17	74599133	74609133	chr17	74591479	74601479
chr17	43509891	43519891	chr17	42318139	42328139
chr17	8639694	8649694	chr17	8620343	8630343
chr17	63499387	63509387	chr17	63390872	63400872
chr17	53408594	53418594	chr17	52260470	52270470
chr17	40239596	40249596	chr17	40189400	40199400
chr17	16549425	16559425	chr17	16542627	16552627
chr17	36189730	36199730	chr17	36170294	36180294
chr17	25829936	25839936	chr17	25740230	25750230
chr17	7179603	7189603	chr17	6879693	6889693
chr17	76828714	76838714	chr17	76820495	76830495
chr17	26699526	26709526	chr17	26590645	26600645
chr17	27679271	27689271	chr17	27599345	27609345
chr17	13829937	13839937	chr17	13806638	13816638
chr17	47848607	47858607	chr17	47840256	47850256
chr17	74350111	74360111	chr17	74279877	74289877
chr17	8849169	8859169	chr17	8769566	8779566
chr17	21260015	21270015	chr17	21240322	21250322
chr17	77360895	77370895	chr17	77320010	77330010
chr17	70040809	70050809	chr17	68959995	68969995
chr17	76820388	76830388	chr17	76749333	76759333
chr17	26731149	26741149	chr17	26637939	26647939
chr17	41009021	41019021	chr17	41001725	41011725
chr17	27760807	27770807	chr17	27621468	27631468
chr17	3529490	3539490	chr17	3500097	3510097
chr17	14529733	14539733	chr17	14510550	14520550
chr17	3279915	3289915	chr17	3219773	3229773
chr17	48019408	48029408	chr17	47939950	47949950
chr17	26568961	26578961	chr17	25260632	25270632
chr17	7122577	7132577	chr17	6939149	6949149
chr17	26080526	26090526	chr17	25161467	25171467
chr17	43209177	43219177	chr17	41871629	41881629
chr17	29420024	29430024	chr17	28985826	28995826
chr17	599375	609375	chr17	507378	517378
chr17	3990624	4000624	chr17	3970806	3980806
chr17	19769531	19779531	chr17	19741016	19751016
chr17	82380275	82390275	chr17	82299950	82309950
chr17	38379955	38389955	chr17	38359989	38369989
chr17	12387860	12397860	chr17	12370123	12380123
chr17	60240040	60250040	chr17	60109313	60119313
chr17	21160708	21170708	chr17	21140734	21150734
chr17	15840610	15850610	chr17	15730155	15740155
chr17	75999812	76009812	chr17	75979929	75989929
chr17	81110274	81120274	chr17	80962162	80972162
chr17	42678883	42688883	chr17	41330860	41340860
chr17	39349338	39359338	chr17	39260632	39270632
chr17	50313162	50323162	chr17	50078175	50088175
chr17	30019986	30029986	chr17	29830761	29840761
chr17	73620324	73630324	chr17	73569589	73579589
chr17	66520468	66530468	chr17	66470865	66480865
chr17	71849382	71859382	chr17	70410220	70420220
chr17	81089645	81099645	chr17	81071370	81081370
chr17	40109823	40119823	chr17	39960620	39970620
chr17	14100191	14110191	chr17	14052356	14062356
chr17	59880527	59890527	chr17	59810858	59820858
chr17	21939930	21949930	chr17	21609247	21619247
chr17	75148926	75158926	chr17	75141866	75151866
chr17	74928026	74938026	chr17	74822844	74832844
chr17	71369894	71379894	chr17	70150762	70160762
chr17	71851323	71861323	chr17	70460194	70470194
chr17	68171695	68181695	chr17	67678976	67688976
chr17	39730123	39740123	chr17	39670221	39680221
chr17	37499679	37509679	chr17	37479873	37489873
chr17	76170166	76180166	chr17	76149639	76159639
chr17	54548950	54558950	chr17	54460046	54470046
chr17	81030098	81040098	chr17	81022606	81032606
chr17	71640091	71650091	chr17	70249356	70259356
chr17	52071476	52081476	chr17	50638508	50648508
chr17	15800700	15810700	chr17	15739492	15749492
chr17	45819534	45829534	chr17	45800966	45810966
chr17	73159326	73169326	chr17	73131203	73141203
chr17	54162145	54172145	chr17	52889082	52899082
chr17	8229800	8239800	chr17	8209923	8219923
chr17	63890190	63900190	chr17	63840310	63850310
chr17	59220133	59230133	chr17	59108823	59118823
chr17	55889189	55899189	chr17	55840624	55850624
chr17	2690697	2700697	chr17	2527936	2537936
chr17	22999656	23009656	chr17	22899870	22909870
chr17	8389571	8399571	chr17	8308833	8318833
chr17	18369909	18379909	chr17	18239939	18249939
chr17	63729466	63739466	chr17	63698745	63708745
chr17	39998862	40008862	chr17	39991411	40001411
chr17	17550005	17560005	chr17	17489505	17499505
chr17	15050187	15060187	chr17	15040284	15050284
chr17	889500	899500	chr17	840301	850301
chr17	26449796	26459796	chr17	26328795	26338795
chr17	36158915	36168915	chr17	36139942	36149942
chr17	48209662	48219662	chr17	48150803	48160803
chr17	73749964	73759964	chr17	73720468	73730468
chr17	39779995	39789995	chr17	39599179	39609179
chr17	51138142	51148142	chr17	51070278	51080278
chr17	2890070	2900070	chr17	2840708	2850708
chr17	76780235	76790235	chr17	76720646	76730646
chr17	25890346	25900346	chr17	25830450	25840450
chr17	39340355	39350355	chr17	39280860	39290860
chr17	4580082	4590082	chr17	4476936	4486936
chr17	43069714	43079714	chr17	41488601	41498601
chr17	4429336	4439336	chr17	4420461	4430461
chr17	55149357	55159357	chr17	55130474	55140474
chr17	7730623	7740623	chr17	7640955	7650955
chr17	71420574	71430574	chr17	70140563	70150563
chr17	17130270	17140270	chr17	17101423	17111423
chr17	16542383	16552383	chr17	16492516	16502516
chr17	28369287	28379287	chr17	28309527	28319527
chr17	42833016	42843016	chr17	42790603	42800603
chr17	4919209	4929209	chr17	4909501	4919501
chr17	17488857	17498857	chr17	17451670	17461670
chr17	3710713	3720713	chr17	2840126	2850126
chr17	27698848	27708848	chr17	27670184	27680184
chr17	28618283	28628283	chr17	28479504	28489504
chr17	55149835	55159835	chr17	55139933	55149933
chr17	71527700	71537700	chr17	70169410	70179410
chr17	16523621	16533621	chr17	16339827	16349827
chr17	75921113	75931113	chr17	75890278	75900278
chr17	51629624	51639624	chr17	51582612	51592612
chr17	68348677	68358677	chr17	68340864	68350864
chr17	24429080	24439080	chr17	24380461	24390461
chr17	71971489	71981489	chr17	70729911	70739911
chr17	18548789	18558789	chr17	18440734	18450734
chr17	27769991	27779991	chr17	27641498	27651498
chr17	71319588	71329588	chr17	70059290	70069290
chr17	54180285	54190285	chr17	53129075	53139075
chr17	43081446	43091446	chr17	41707439	41717439
chr17	62956412	62966412	chr17	62899874	62909874
chr17	42630843	42640843	chr17	41388823	41398823
chr17	16149300	16159300	chr17	15969177	15979177
chr17	7231299	7241299	chr17	7120388	7130388
chr17	78200453	78210453	chr17	78082382	78092382
chr17	26269706	26279706	chr17	26252024	26262024
chr17	26919414	26929414	chr17	26790110	26800110
chr17	38379620	38389620	chr17	38340321	38350321
chr17	40219729	40229729	chr17	40160192	40170192
chr17	61059687	61069687	chr17	61018726	61028726
chr17	22999660	23009660	chr17	22879890	22889890
chr17	75029819	75039819	chr17	75000569	75010569
chr17	21510063	21520063	chr17	21379286	21389286
chr17	42971169	42981169	chr17	41480297	41490297
chr17	13791484	13801484	chr17	13732102	13742102
chr17	38466893	38476893	chr17	38420350	38430350
chr17	48000633	48010633	chr17	47950341	47960341
chr17	79600067	79610067	chr17	79539424	79549424
chr17	13120418	13130418	chr17	13080728	13090728
chr17	79328266	79338266	chr17	78810159	78820159
chr17	8909823	8919823	chr17	8779353	8789353
chr17	71170879	71180879	chr17	70159951	70169951
chr17	42790481	42800481	chr17	41359794	41369794
chr17	40039724	40049724	chr17	39999645	40009645
chr17	54580036	54590036	chr17	54450942	54460942
chr17	57339801	57349801	chr17	57320388	57330388
chr17	49539964	49549964	chr17	49528804	49538804
chr17	53650197	53660197	chr17	52741014	52751014
chr17	40669523	40679523	chr17	40660954	40670954
chr17	12211399	12221399	chr17	12140932	12150932
chr17	22179267	22189267	chr17	22069598	22079598
chr17	26920557	26930557	chr17	26880440	26890440
chr17	74639532	74649532	chr17	74610135	74620135
chr17	1348877	1358877	chr17	1329852	1339852
chr17	10469736	10479736	chr17	10429800	10439800
chr17	40409985	40419985	chr17	40359757	40369757
chr17	4969451	4979451	chr17	4908873	4918873
chr17	17999672	18009672	chr17	17909399	17919399
chr17	26049992	26059992	chr17	25960584	25970584
chr17	61399642	61409642	chr17	61260062	61270062
chr17	16680415	16690415	chr17	16617410	16627410
chr17	51940187	51950187	chr17	50620433	50630433
chr17	23669529	23679529	chr17	23590214	23600214
chr17	82240463	82250463	chr17	82167750	82177750
chr17	40449744	40459744	chr17	40410199	40420199
chr17	82341504	82351504	chr17	82269749	82279749
chr17	54081343	54091343	chr17	53367477	53377477
chr17	20709201	20719201	chr17	20660210	20670210
chr17	49260558	49270558	chr17	49219085	49229085
chr17	6919741	6929741	chr17	5719793	5729793
chr17	43090428	43100428	chr17	41730362	41740362
chr17	42989389	42999389	chr17	41882131	41892131
chr17	1859921	1869921	chr17	1840564	1850564
chr17	4450123	4460123	chr17	4349897	4359897
chr17	59930035	59940035	chr17	59911917	59921917
chr17	57019800	57029800	chr17	56940053	56950053
chr17	58358801	58368801	chr17	58343040	58353040
chr17	27268639	27278639	chr17	27250280	27260280
chr17	18090301	18100301	chr17	18029849	18039849
chr17	62990111	63000111	chr17	62956445	62966445
chr17	54920243	54930243	chr17	54749404	54759404
chr17	54920207	54930207	chr17	54769613	54779613
chr17	54580299	54590299	chr17	54468801	54478801
chr17	40091240	40101240	chr17	40050057	40060057
chr17	37060323	37070323	chr17	36980300	36990300
chr17	36329778	36339778	chr17	36190058	36200058
chr17	66190073	66200073	chr17	66129794	66139794
chr17	27479833	27489833	chr17	27370237	27380237
chr17	80780869	80790869	chr17	80709901	80719901
chr17	36539782	36549782	chr17	36500937	36510937
chr17	49468857	49478857	chr17	49430314	49440314
chr17	21877509	21887509	chr17	21620381	21630381
chr17	48530852	48540852	chr17	48449612	48459612
chr17	79250343	79260343	chr17	79029765	79039765
chr17	77208888	77218888	chr17	77189821	77199821
chr17	4820289	4830289	chr17	4728874	4738874
chr17	1138204	1148204	chr17	1070685	1080685
chr17	81718144	81728144	chr17	81651316	81661316
chr17	80179777	80189777	chr17	80110264	80120264
chr17	76810129	76820129	chr17	76769892	76779892
chr17	8500067	8510067	chr17	8472872	8482872
chr17	28898389	28908389	chr17	28890699	28900699
chr17	48100549	48110549	chr17	47998893	48008893
chr17	200055	210055	chr17	57863	67863
chr17	40760770	40770770	chr17	40730482	40740482
chr17	65939795	65949795	chr17	64770545	64780545
chr17	15269358	15279358	chr17	15107903	15117903
chr17	71470605	71480605	chr17	70249869	70259869
chr17	16358825	16368825	chr17	16321091	16331091
chr17	40590286	40600286	chr17	40439120	40449120
chr17	7181059	7191059	chr17	7140259	7150259
chr17	25928998	25938998	chr17	25770215	25780215
chr17	51429581	51439581	chr17	51421794	51431794
chr17	1868843	1878843	chr17	1820400	1830400
chr17	76470202	76480202	chr17	76460329	76470329
chr17	3650381	3660381	chr17	3630571	3640571
chr17	71468763	71478763	chr17	70218459	70228459
chr17	79249864	79259864	chr17	79080475	79090475
chr17	3750592	3760592	chr17	3371923	3381923
chr17	4590280	4600280	chr17	4421913	4431913
chr17	25269489	25279489	chr17	25220149	25230149
chr17	16528679	16538679	chr17	16498480	16508480
chr17	70000158	70010158	chr17	68781320	68791320
chr17	54031101	54041101	chr17	53830459	53840459
chr17	10371076	10381076	chr17	10230125	10240125
chr17	3669285	3679285	chr17	3660675	3670675
chr17	29820148	29830148	chr17	29589828	29599828
chr17	18560303	18570303	chr17	18510397	18520397
chr17	3599370	3609370	chr17	3370780	3380780
chr17	66449586	66459586	chr17	66430576	66440576
chr17	81739678	81749678	chr17	81689793	81699793
chr17	67891982	67901982	chr17	67479187	67489187
chr17	25329823	25339823	chr17	25299821	25309821
chr17	8609678	8619678	chr17	8472233	8482233
chr17	71310554	71320554	chr17	70179684	70189684
chr17	71391102	71401102	chr17	70230946	70240946
chr17	74099410	74109410	chr17	74051228	74061228
chr17	17698710	17708710	chr17	17680564	17690564
chr17	12579819	12589819	chr17	12549593	12559593
chr17	82199660	82209660	chr17	82120055	82130055
chr17	39818777	39828777	chr17	39811096	39821096
chr17	2710200	2720200	chr17	2428857	2438857
chr17	43581497	43591497	chr17	42189054	42199054
chr17	52119202	52129202	chr17	50919334	50929334
chr17	76279922	76289922	chr17	76080215	76090215
chr17	45570804	45580804	chr17	45500788	45510788
chr17	4389943	4399943	chr17	4380473	4390473
chr17	6719910	6729910	chr17	6700341	6710341
chr17	2519453	2529453	chr17	2490149	2500149
chr17	43528548	43538548	chr17	42250643	42260643
chr17	57390169	57400169	chr17	57382434	57392434
chr17	74971822	74981822	chr17	74780496	74790496
chr17	59749302	59759302	chr17	59569144	59579144
chr17	45829052	45839052	chr17	44529530	44539530
chr17	21339609	21349609	chr17	21319452	21329452
chr17	5049791	5059791	chr17	4959542	4969542
chr17	3580760	3590760	chr17	3387846	3397846
chr17	62779268	62789268	chr17	62528531	62538531
chr17	2529279	2539279	chr17	2490454	2500454
chr17	43068395	43078395	chr17	41699716	41709716
chr17	78648620	78658620	chr17	78640007	78650007
chr17	14990303	15000303	chr17	14899244	14909244
chr17	48909751	48919751	chr17	48858875	48868875
chr17	2217534	2227534	chr17	2200580	2210580
chr17	71960199	71970199	chr17	70811708	70821708
chr17	53398387	53408387	chr17	52459366	52469366
chr17	78900308	78910308	chr17	78849643	78859643
chr17	60718716	60728716	chr17	60629399	60639399
chr17	3888828	3898828	chr17	3847348	3857348
chr17	2629710	2639710	chr17	2579933	2589933
chr17	40539222	40549222	chr17	40490459	40500459
chr17	43570083	43580083	chr17	42168249	42178249
chr17	53191426	53201426	chr17	52351844	52361844
chr17	57629810	57639810	chr17	57580572	57590572
chr17	78412420	78422420	chr17	78090519	78100519
chr17	81709667	81719667	chr17	81509875	81519875
chr17	42997919	43007919	chr17	41731482	41741482
chr17	80038262	80048262	chr17	79859446	79869446
chr17	65337561	65347561	chr17	65200610	65210610
chr17	43059009	43069009	chr17	41450550	41460550
chr17	44837203	44847203	chr17	44668670	44678670
chr17	50750889	50760889	chr17	50520185	50530185
chr17	14619401	14629401	chr17	14579890	14589890
chr17	71700279	71710279	chr17	70358166	70368166
chr17	37809670	37819670	chr17	37790985	37800985
chr17	81079883	81089883	chr17	80989732	80999732
chr17	68131595	68141595	chr17	67960894	67970894
chr17	26270045	26280045	chr17	26201101	26211101
chr17	38390501	38400501	chr17	38359640	38369640
chr17	42720667	42730667	chr17	41481197	41491197
chr17	77580348	77590348	chr17	77540048	77550048
chr17	64127540	64137540	chr17	64041586	64051586
chr17	1049292	1059292	chr17	1038739	1048739
chr17	27480176	27490176	chr17	27092295	27102295
chr17	7739767	7749767	chr17	7629212	7639212
chr17	4578924	4588924	chr17	4570394	4580394
chr17	4779315	4789315	chr17	4689642	4699642
chr17	18580805	18590805	chr17	18490132	18500132
chr17	39849181	39859181	chr17	39760594	39770594
chr17	14470003	14480003	chr17	14439584	14449584
chr17	74640240	74650240	chr17	74590944	74600944
chr17	50880995	50890995	chr17	50481188	50491188
chr17	78608694	78618694	chr17	78412290	78422290
chr17	21811523	21821523	chr17	21628541	21638541
chr17	550175	560175	chr17	499311	509311
chr17	71200956	71210956	chr17	70139839	70149839
chr17	70050411	70060411	chr17	68799649	68809649
chr17	43630227	43640227	chr17	43611108	43621108
chr17	42278135	42288135	chr17	41838852	41848852
chr17	3019743	3029743	chr17	2850815	2860815
chr17	10450258	10460258	chr17	10318222	10328222
chr17	12569902	12579902	chr17	12511020	12521020
chr17	74630244	74640244	chr17	74541050	74551050
chr17	30018296	30028296	chr17	30000441	30010441
chr17	5020672	5030672	chr17	4939727	4949727
chr17	3420088	3430088	chr17	3299784	3309784
chr17	67210042	67220042	chr17	67190250	67200250
chr17	259986	269986	chr17	43294	53294
chr17	3289697	3299697	chr17	3248195	3258195
chr17	26447425	26457425	chr17	25369786	25379786
chr17	53898673	53908673	chr17	52789195	52799195
chr17	2000231	2010231	chr17	1950155	1960155
chr17	54110185	54120185	chr17	52869163	52879163
chr17	53440204	53450204	chr17	52278894	52288894
chr17	58211081	58221081	chr17	58160539	58170539
chr17	43589837	43599837	chr17	42201032	42211032
chr17	43230097	43240097	chr17	42150758	42160758
chr17	41168094	41178094	chr17	41110041	41120041
chr17	28430673	28440673	chr17	28350455	28360455
chr17	19609652	19619652	chr17	19589181	19599181
chr17	8400256	8410256	chr17	8340503	8350503
chr17	15620330	15630330	chr17	15570734	15580734
chr17	53990111	54000111	chr17	53007213	53017213
chr17	20000364	20010364	chr17	19979509	19989509
chr17	13780095	13790095	chr17	13760683	13770683
chr17	6329738	6339738	chr17	5908599	5918599
chr17	63139606	63149606	chr17	63080140	63090140
chr17	75390022	75400022	chr17	75370650	75380650
chr17	62220372	62230372	chr17	62199974	62209974
chr17	79899674	79909674	chr17	79889605	79899605
chr17	3599414	3609414	chr17	3539717	3549717
chr17	60338173	60348173	chr17	60056132	60066132
chr17	7579847	7589847	chr17	7499521	7509521
chr17	81732156	81742156	chr17	81680132	81690132
chr17	25330555	25340555	chr17	25290835	25300835
chr17	54138499	54148499	chr17	53189051	53199051
chr17	43221151	43231151	chr17	41900417	41910417
chr17	58369916	58379916	chr17	57976381	57986381
chr17	68929309	68939309	chr17	68879400	68889400
chr17	50240311	50250311	chr17	50200636	50210636
chr17	26460349	26470349	chr17	26308389	26318389
chr17	9009177	9019177	chr17	8979022	8989022
chr17	81318921	81328921	chr17	81299735	81309735
chr17	71490246	71500246	chr17	70480857	70490857
chr17	71371415	71381415	chr17	70081472	70091472
chr17	22769115	22779115	chr17	22740306	22750306
chr17	27450537	27460537	chr17	27107080	27117080
chr17	15659557	15669557	chr17	15620549	15630549
chr17	61100912	61110912	chr17	61071071	61081071
chr17	54088627	54098627	chr17	52821526	52831526
chr17	81710173	81720173	chr17	81560307	81570307
chr17	15450006	15460006	chr17	15410638	15420638
chr17	47578717	47588717	chr17	47539292	47549292
chr17	43280139	43290139	chr17	41941975	41951975
chr17	81967143	81977143	chr17	81930297	81940297
chr17	77718211	77728211	chr17	77639973	77649973
chr17	26611212	26621212	chr17	25308536	25318536
chr17	22030189	22040189	chr17	21959591	21969591
chr17	39760469	39770469	chr17	39699997	39709997
chr17	67779317	67789317	chr17	67749954	67759954
chr17	46170244	46180244	chr17	46130070	46140070
chr17	53039094	53049094	chr17	52971065	52981065
chr17	2549981	2559981	chr17	2510214	2520214
chr17	14830293	14840293	chr17	14810500	14820500
chr17	79328661	79338661	chr17	79131070	79141070
chr17	21169381	21179381	chr17	21067759	21077759
chr17	71461774	71471774	chr17	70258810	70268810
chr17	9560263	9570263	chr17	9520260	9530260
chr17	40688505	40698505	chr17	39590748	39600748
chr17	23430162	23440162	chr17	23143683	23153683
chr17	58079834	58089834	chr17	58029874	58039874
chr17	71818590	71828590	chr17	70531157	70541157
chr17	26429861	26439861	chr17	25328896	25338896
chr17	62638800	62648800	chr17	62632466	62642466
chr17	3050243	3060243	chr17	2817877	2827877
chr17	74259788	74269788	chr17	74138949	74148949
chr17	57399789	57409789	chr17	57231471	57241471
chr17	77849090	77859090	chr17	77790104	77800104
chr17	75869612	75879612	chr17	75860610	75870610
chr17	14510167	14520167	chr17	14460060	14470060
chr17	57041644	57051644	chr17	56435738	56445738
chr17	63240672	63250672	chr17	63189620	63199620
chr17	77069907	77079907	chr17	77039759	77049759
chr17	13731753	13741753	chr17	13650920	13660920
chr17	81211708	81221708	chr17	80948382	80958382
chr17	28401825	28411825	chr17	28319954	28329954
chr17	71350136	71360136	chr17	70127351	70137351
chr17	67821141	67831141	chr17	67628803	67638803
chr17	36989023	36999023	chr17	36980065	36990065
chr17	5659485	5669485	chr17	5619230	5629230
chr17	4429853	4439853	chr17	4390722	4400722
chr17	48410798	48420798	chr17	48290800	48300800
chr17	17601139	17611139	chr17	17550225	17560225
chr17	53349932	53359932	chr17	52240647	52250647
chr17	63419701	63429701	chr17	63390981	63400981
chr17	41050009	41060009	chr17	41031009	41041009
chr17	43201499	43211499	chr17	41869780	41879780
chr17	69957375	69967375	chr17	68982057	68992057
chr17	82738506	82748506	chr17	82621286	82631286
chr17	80819524	80829524	chr17	80780548	80790548
chr17	2680896	2690896	chr17	2550125	2560125
chr17	74089082	74099082	chr17	74000082	74010082
chr17	146736	156736	chr17	100423	110423
chr17	63479244	63489244	chr17	63459168	63469168
chr17	59970532	59980532	chr17	59789101	59799101
chr17	77769839	77779839	chr17	77750432	77760432
chr17	67840221	67850221	chr17	67671124	67681124
chr17	80650091	80660091	chr17	80088594	80098594
chr17	49527229	49537229	chr17	49510249	49520249
chr17	38599656	38609656	chr17	38570252	38580252
chr17	7778973	7788973	chr17	7660259	7670259
chr17	81470486	81480486	chr17	81439880	81449880
chr17	798883	808883	chr17	790968	800968
chr17	6970917	6980917	chr17	5722269	5732269
chr17	45929843	45939843	chr17	45911700	45921700
chr17	83109911	83119911	chr17	82789483	82799483
chr17	53721147	53731147	chr17	52528828	52538828
chr17	82719809	82729809	chr17	82689133	82699133
chr17	43488474	43498474	chr17	42290954	42300954
chr17	77481030	77491030	chr17	77370017	77380017
chr17	21149652	21159652	chr17	21129772	21139772
chr17	28349825	28359825	chr17	28319789	28329789
chr17	39018353	39028353	chr17	38890703	38900703
chr17	6260673	6270673	chr17	5797609	5807609
chr17	21819093	21829093	chr17	21689531	21699531
chr17	22177915	22187915	chr17	22159213	22169213
chr17	80029219	80039219	chr17	79962304	79972304
chr17	27449264	27459264	chr17	27399509	27409509
chr17	43789545	43799545	chr17	43679367	43689367
chr17	630020	640020	chr17	156630	166630
chr17	46280174	46290174	chr17	46159014	46169014
chr17	77080442	77090442	chr17	76970192	76980192
chr17	40299898	40309898	chr17	40280230	40290230
chr17	75380785	75390785	chr17	75330241	75340241
chr17	71249918	71259918	chr17	70200120	70210120
chr17	40129802	40139802	chr17	40070823	40080823
chr17	48689207	48699207	chr17	48619814	48629814
chr17	47839577	47849577	chr17	47820470	47830470
chr17	24451818	24461818	chr17	23059433	23069433
chr17	47829410	47839410	chr17	47741085	47751085
chr17	1859482	1869482	chr17	1810397	1820397
chr17	57360262	57370262	chr17	57320042	57330042
chr17	7958999	7968999	chr17	7909340	7919340
chr17	42990538	43000538	chr17	41918243	41928243
chr17	17389206	17399206	chr17	17350968	17360968
chr17	61669489	61679489	chr17	61651128	61661128
chr17	14859627	14869627	chr17	14830085	14840085
chr17	79710516	79720516	chr17	79660528	79670528
chr17	67821061	67831061	chr17	67671006	67681006
chr17	26423204	26433204	chr17	26229527	26239527
chr17	76857549	76867549	chr17	76850526	76860526
chr17	21811193	21821193	chr17	21739856	21749856
chr17	73979083	73989083	chr17	73879739	73889739
chr17	65549840	65559840	chr17	65430501	65440501
chr17	71601818	71611818	chr17	70271888	70281888
chr17	75391040	75401040	chr17	75340574	75350574
chr17	9790392	9800392	chr17	9710178	9720178
chr17	78780202	78790202	chr17	78700156	78710156
chr17	2730119	2740119	chr17	2572151	2582151
chr17	3471316	3481316	chr17	3210607	3220607
chr17	43239723	43249723	chr17	43028011	43038011
chr17	13489285	13499285	chr17	13421572	13431572
chr17	77090163	77100163	chr17	76960692	76970692
chr17	51871527	51881527	chr17	50831995	50841995
chr17	52912047	52922047	chr17	51648609	51658609
chr17	19779662	19789662	chr17	19720719	19730719
chr17	48609964	48619964	chr17	48570981	48580981
chr17	13059489	13069489	chr17	13000776	13010776
chr17	53810749	53820749	chr17	52927845	52937845
chr17	82901165	82911165	chr17	82849169	82859169
chr17	42631087	42641087	chr17	41309567	41319567
chr17	58308983	58318983	chr17	57977746	57987746
chr17	76230594	76240594	chr17	76148945	76158945
chr17	16230577	16240577	chr17	16178973	16188973
chr17	50270784	50280784	chr17	50231751	50241751
chr17	36420872	36430872	chr17	36330601	36340601
chr17	26270396	26280396	chr17	26208926	26218926
chr17	29499190	29509190	chr17	29491886	29501886
chr17	49549455	49559455	chr17	49521544	49531544
chr17	1148525	1158525	chr17	1079482	1089482
chr17	19678581	19688581	chr17	19549794	19559794
chr17	81929162	81939162	chr17	81800558	81810558
chr17	26388961	26398961	chr17	26380100	26390100
chr17	39010330	39020330	chr17	38830742	38840742
chr17	57410039	57420039	chr17	57290041	57300041
chr17	14819546	14829546	chr17	14789814	14799814
chr17	15890672	15900672	chr17	15820531	15830531
chr17	58211823	58221823	chr17	58059410	58069410
chr17	29401669	29411669	chr17	29380837	29390837
chr17	82751110	82761110	chr17	82740612	82750612
chr17	75140285	75150285	chr17	75050605	75060605
chr17	14938964	14948964	chr17	14850403	14860403
chr17	14639158	14649158	chr17	14590513	14600513
chr17	18209931	18219931	chr17	18120452	18130452
chr17	54200668	54210668	chr17	54170529	54180529
chr17	49019856	49029856	chr17	48980057	48990057
chr17	58689584	58699584	chr17	58670777	58680777
chr17	51969712	51979712	chr17	51010104	51020104
chr17	27480569	27490569	chr17	27399509	27409509
chr17	2047623	2057623	chr17	1944028	1954028
chr17	15090588	15100588	chr17	15039491	15049491
chr17	82799208	82809208	chr17	82621171	82631171
chr17	2489578	2499578	chr17	2480672	2490672
chr17	171015	181015	chr17	50373	60373
chr17	74209331	74219331	chr17	74089943	74099943
chr17	78189858	78199858	chr17	78130174	78140174
chr17	79980331	79990331	chr17	79889061	79899061
chr17	13649534	13659534	chr17	13640507	13650507
chr17	29770702	29780702	chr17	29730459	29740459
chr17	24192132	24202132	chr17	22860228	22870228
chr17	7820423	7830423	chr17	7669762	7679762
chr17	44403912	44413912	chr17	43849980	43859980
chr17	74669153	74679153	chr17	74599780	74609780
chr17	80909509	80919509	chr17	80890842	80900842
chr17	75809710	75819710	chr17	75760198	75770198
chr17	38189529	38199529	chr17	38180589	38190589
chr17	3569691	3579691	chr17	3429205	3439205
chr17	7096971	7106971	chr17	6891109	6901109
chr17	3569883	3579883	chr17	3540316	3550316
chr17	76210532	76220532	chr17	76200336	76210336
chr17	42641216	42651216	chr17	41359720	41369720
chr17	76809691	76819691	chr17	76801344	76811344
chr17	4969200	4979200	chr17	4948897	4958897
chr17	6997914	7007914	chr17	5719335	5729335
chr17	25051251	25061251	chr17	25040446	25050446
chr17	1819504	1829504	chr17	1729583	1739583
chr17	71929119	71939119	chr17	70448447	70458447
chr17	58750062	58760062	chr17	58478662	58488662
chr17	22020455	22030455	chr17	21941131	21951131
chr17	28040049	28050049	chr17	27938153	27948153
chr17	40279195	40289195	chr17	40149958	40159958
chr17	13759755	13769755	chr17	13740410	13750410
chr17	71509787	71519787	chr17	70068748	70078748
chr17	47388300	47398300	chr17	47259889	47269889
chr17	2768493	2778493	chr17	2428939	2438939
chr17	25839679	25849679	chr17	25780455	25790455
chr17	14829410	14839410	chr17	14751989	14761989
chr17	72621481	72631481	chr17	72499565	72509565
chr17	45920757	45930757	chr17	44530724	44540724
chr17	26440270	26450270	chr17	26292286	26302286
chr17	2980333	2990333	chr17	2909502	2919502
chr17	75310164	75320164	chr17	75230223	75240223
chr17	53392099	53402099	chr17	52191307	52201307
chr17	45690655	45700655	chr17	45488943	45498943
chr17	66309890	66319890	chr17	66239564	66249564
chr17	18609247	18619247	chr17	18560625	18570625
chr17	26269596	26279596	chr17	25331025	25341025
chr17	53588459	53598459	chr17	52281129	52291129
chr17	78210739	78220739	chr17	78130732	78140732
chr17	42969972	42979972	chr17	41359223	41369223
chr17	35888661	35898661	chr17	35609639	35619639
chr17	17309783	17319783	chr17	17220357	17230357
chr17	38968232	38978232	chr17	38929498	38939498
chr17	77360579	77370579	chr17	77201760	77211760
chr17	79289348	79299348	chr17	79068562	79078562
chr17	65548269	65558269	chr17	64741139	64751139
chr17	55710992	55720992	chr17	54302395	54312395
chr17	76810143	76820143	chr17	76728247	76738247
chr17	21228700	21238700	chr17	21109991	21119991
chr17	14529259	14539259	chr17	14313846	14323846
chr17	71398778	71408778	chr17	70508401	70518401
chr17	27159040	27169040	chr17	27139864	27149864
chr17	74929164	74939164	chr17	74850342	74860342
chr17	53479672	53489672	chr17	52279005	52289005
chr17	41168396	41178396	chr17	41120360	41130360
chr17	45732852	45742852	chr17	45140021	45150021
chr17	71269505	71279505	chr17	70160337	70170337
chr17	42219766	42229766	chr17	41303462	41313462
chr17	54068158	54078158	chr17	53162798	53172798
chr17	19779915	19789915	chr17	19740958	19750958
chr17	29839628	29849628	chr17	29600948	29610948
chr17	19180080	19190080	chr17	18980540	18990540
chr17	80941522	80951522	chr17	80841449	80851449
chr17	45767005	45777005	chr17	44740499	44750499
chr17	18590037	18600037	chr17	18439130	18449130
chr17	49260372	49270372	chr17	49200116	49210116
chr17	12387489	12397489	chr17	12310215	12320215
chr17	9039851	9049851	chr17	8959082	8969082
chr17	26271608	26281608	chr17	25352448	25362448
chr17	82189855	82199855	chr17	82169429	82179429
chr17	21891094	21901094	chr17	21630651	21640651
chr17	49499976	49509976	chr17	49300137	49310137
chr17	47839870	47849870	chr17	47709846	47719846
chr17	28419457	28429457	chr17	28378416	28388416
chr17	51991450	52001450	chr17	51568873	51578873
chr17	39470361	39480361	chr17	39430241	39440241
chr17	78940374	78950374	chr17	78900052	78910052
chr17	47630288	47640288	chr17	47400503	47410503
chr17	42991861	43001861	chr17	41631014	41641014
chr17	2700202	2710202	chr17	2639971	2649971
chr17	64109201	64119201	chr17	64079050	64089050
chr17	28339935	28349935	chr17	28289236	28299236
chr17	43550382	43560382	chr17	42249629	42259629
chr17	74199489	74209489	chr17	74179826	74189826
chr17	19060428	19070428	chr17	18927189	18937189
chr17	530577	540577	chr17	429378	439378
chr17	4651410	4661410	chr17	4310783	4320783
chr17	63839991	63849991	chr17	63792001	63802001
chr17	21840237	21850237	chr17	21676549	21686549
chr17	27642159	27652159	chr17	27560681	27570681
chr17	58599846	58609846	chr17	58561151	58571151
chr17	39811534	39821534	chr17	39701178	39711178
chr17	12599281	12609281	chr17	12539944	12549944
chr17	71739145	71749145	chr17	70460235	70470235
chr17	29578791	29588791	chr17	29350674	29360674
chr17	71551902	71561902	chr17	70230940	70240940
chr17	41159960	41169960	chr17	41140511	41150511
chr17	80989795	80999795	chr17	80890695	80900695
chr17	29248953	29258953	chr17	29009701	29019701
chr17	40139940	40149940	chr17	40059651	40069651
chr17	75979829	75989829	chr17	75920984	75930984
chr17	16280903	16290903	chr17	16230153	16240153
chr17	39921178	39931178	chr17	39670726	39680726
chr17	42981949	42991949	chr17	41619758	41629758
chr17	26390114	26400114	chr17	26270452	26280452
chr17	9739895	9749895	chr17	9700842	9710842
chr17	28581332	28591332	chr17	28471267	28481267
chr17	27092496	27102496	chr17	27010662	27020662
chr17	79339177	79349177	chr17	78741139	78751139
chr17	38060402	38070402	chr17	35957761	35967761
chr17	38102051	38112051	chr17	36040088	36050088
chr17	42936524	42946524	chr17	36039165	36049165
chr17	9460421	9470421	chr17	9410431	9420431
chr17	61448978	61458978	chr17	59502385	59512385
chr17	61548879	61558879	chr17	59502617	59512617
chr17	41080612	41090612	chr17	37830593	37840593
chr17	41210989	41220989	chr17	37831613	37841613
chr17	41238965	41248965	chr17	37828881	37838881
chr17	41280641	41290641	chr17	37828806	37838806
chr17	41288403	41298403	chr17	37831820	37841820
chr17	41330020	41340020	chr17	37829021	37839021
chr17	39420862	39430862	chr17	35978628	35988628
chr17	39481942	39491942	chr17	35979270	35989270
chr17	42933696	42943696	chr17	35980530	35990530
chr17	38059631	38069631	chr17	36000637	36010637
chr17	38101559	38111559	chr17	36000554	36010554
chr17	39551439	39561439	chr17	38051389	38061389
chr17	65530492	65540492	chr17	64648924	64658924
chr17	65530410	65540410	chr17	64789699	64799699
chr17	3784075	3794075	chr17	3099042	3109042
chr17	42879157	42889157	chr17	38085746	38095746
chr17	42879191	42889191	chr17	39558337	39568337
chr17	12810026	12820026	chr17	12790538	12800538
chr17	39100721	39110721	chr17	36220361	36230361
chr17	39100749	39110749	chr17	36511186	36521186
chr17	40870064	40880064	chr17	39099317	39109317
chr17	26280254	26290254	chr17	25159342	25169342
chr17	26279392	26289392	chr17	25260301	25270301
chr17	53288583	53298583	chr17	52391198	52401198
chr17	39121641	39131641	chr17	36331308	36341308
chr17	40882719	40892719	chr17	39120960	39130960
chr17	42896108	42906108	chr17	38088495	38098495
chr17	71929443	71939443	chr17	70721518	70731518
chr17	61677126	61687126	chr17	59249800	59259800
chr17	61676710	61686710	chr17	59257562	59267562
chr17	61677047	61687047	chr17	59779618	59789618
chr17	26513470	26523470	chr17	25112647	25122647
chr17	38233774	38243774	chr17	36083111	36093111
chr17	39451081	39461081	chr17	36083347	36093347
chr17	39458781	39468781	chr17	36082378	36092378
chr17	39490889	39500889	chr17	36083209	36093209
chr17	59702093	59712093	chr17	59540874	59550874
chr17	54129095	54139095	chr17	52963230	52973230
chr17	16750428	16760428	chr17	15942442	15952442
chr17	16800871	16810871	chr17	15943055	15953055
chr17	16969450	16979450	chr17	15942609	15952609
chr17	42936864	42946864	chr17	38209999	38219999
chr17	42946928	42956928	chr17	38070061	38080061
chr17	39139791	39149791	chr17	36350952	36360952
chr17	39139887	39149887	chr17	36410452	36420452
chr17	52291957	52301957	chr17	51507171	51517171
chr17	40886550	40896550	chr17	36130921	36140921
chr17	40886200	40896200	chr17	36138806	36148806
chr17	40886271	40896271	chr17	36271890	36281890
chr17	40886313	40896313	chr17	36300774	36310774
chr17	40886425	40896425	chr17	36430173	36440173
chr17	40886259	40896259	chr17	38861508	38871508
chr17	40861150	40871150	chr17	38849266	38859266
chr17	40860107	40870107	chr17	39019269	39029269
chr17	40860233	40870233	chr17	39159949	39169949
chr17	26423489	26433489	chr17	25193362	25203362
chr17	26423999	26433999	chr17	25236260	25246260
chr17	26079737	26089737	chr17	25192488	25202488
chr17	26117210	26127210	chr17	25192728	25202728
chr17	26428632	26438632	chr17	25193527	25203527
chr17	61118948	61128948	chr17	60097765	60107765
chr17	42872258	42882258	chr17	38088863	38098863
chr17	42872566	42882566	chr17	38180115	38190115
chr17	42873084	42883084	chr17	39223140	39233140
chr17	42873038	42883038	chr17	39469132	39479132
chr17	51239453	51249453	chr17	50461685	50471685
chr17	51541532	51551532	chr17	50461592	50471592
chr17	40870117	40880117	chr17	36318572	36328572
chr17	40868601	40878601	chr17	36359636	36369636
chr17	40868798	40878798	chr17	38960386	38970386
chr17	40870293	40880293	chr17	39153699	39163699
chr17	26252523	26262523	chr17	25261444	25271444
chr17	26251611	26261611	chr17	25292077	25302077
chr17	44402378	44412378	chr17	43630120	43640120
chr17	26328381	26338381	chr17	25169275	25179275
chr17	26329895	26339895	chr17	25338908	25348908
chr17	42796873	42806873	chr17	41621928	41631928
chr17	54128956	54138956	chr17	52629879	52639879
chr17	54140111	54150111	chr17	52629601	52639601
chr17	19452166	19462166	chr17	10170754	10180754
chr17	19452589	19462589	chr17	10179927	10189927
chr17	19452892	19462892	chr17	10369013	10379013
chr17	19452431	19462431	chr17	10480688	10490688
chr17	19451737	19461737	chr17	10488471	10498471
chr17	3719674	3729674	chr17	2872516	2882516
chr17	41059337	41069337	chr17	37817964	37827964
chr17	41076963	41086963	chr17	37820884	37830884
chr17	41200677	41210677	chr17	37821257	37831257
chr17	41290697	41300697	chr17	37820296	37830296
chr17	15714113	15724113	chr17	15679604	15689604
chr17	42833851	42843851	chr17	41348015	41358015
chr17	39018127	39028127	chr17	36218814	36228814
chr17	39017143	39027143	chr17	36319028	36329028
chr17	39018133	39028133	chr17	36369708	36379708
chr17	40828693	40838693	chr17	39017737	39027737
chr17	43467045	43477045	chr17	42370159	42380159
chr17	40880170	40890170	chr17	36171191	36181191
chr17	40880546	40890546	chr17	36179994	36189994
chr17	40880793	40890793	chr17	36190803	36200803
chr17	40882660	40892660	chr17	36211139	36221139
chr17	40881233	40891233	chr17	36217155	36227155
chr17	40878187	40888187	chr17	36387789	36397789
chr17	40881600	40891600	chr17	38750566	38760566
chr17	40883125	40893125	chr17	38901820	38911820
chr17	40882633	40892633	chr17	38962389	38972389
chr17	53930905	53940905	chr17	52937223	52947223
chr17	54040416	54050416	chr17	52937013	52947013
chr17	54252379	54262379	chr17	52400334	52410334
chr17	39223178	39233178	chr17	38086536	38096536
chr17	26677351	26687351	chr17	25400029	25410029
chr17	42936855	42946855	chr17	39543253	39553253
chr17	26513275	26523275	chr17	24981545	24991545
chr17	26510968	26520968	chr17	25009116	25019116
chr17	26512150	26522150	chr17	25019917	25029917
chr17	26506920	26516920	chr17	25329673	25339673
chr17	26506065	26516065	chr17	25370580	25380580
chr17	26511155	26521155	chr17	25561504	25571504
chr17	61671853	61681853	chr17	59749703	59759703
chr17	38820440	38830440	chr17	36180701	36190701
chr17	38920218	38930218	chr17	36181081	36191081
chr17	39009827	39019827	chr17	36179736	36189736
chr17	39151643	39161643	chr17	36179873	36189873
chr17	42936797	42946797	chr17	38172288	38182288
chr17	53368255	53378255	chr17	52328537	52338537
chr17	54058829	54068829	chr17	53366717	53376717
chr17	39157685	39167685	chr17	36257893	36267893
chr17	39157971	39167971	chr17	36401063	36411063
chr17	39160703	39170703	chr17	36437603	36447603
chr17	42933502	42943502	chr17	38276892	38286892
chr17	42933682	42943682	chr17	39469902	39479902
chr17	42934094	42944094	chr17	39528981	39538981
chr17	26319460	26329460	chr17	25339953	25349953
chr17	37460743	37470743	chr17	35950411	35960411
chr17	37469529	37479529	chr17	35949234	35959234
chr17	39240092	39250092	chr17	35949254	35959254
chr17	39409141	39419141	chr17	35949704	35959704
chr17	39467858	39477858	chr17	35950296	35960296
chr17	39507335	39517335	chr17	35949656	35959656
chr17	39559032	39569032	chr17	35950657	35960657
chr17	40961946	40971946	chr17	37312018	37322018
chr17	26519153	26529153	chr17	24807676	24817676
chr17	26517180	26527180	chr17	24828231	24838231
chr17	26516776	26526776	chr17	24849866	24859866
chr17	26518671	26528671	chr17	24909782	24919782
chr17	26518498	26528498	chr17	24930512	24940512
chr17	26518912	26528912	chr17	24957129	24967129
chr17	54080335	54090335	chr17	51762511	51772511
chr17	19457156	19467156	chr17	10149570	10159570
chr17	19457634	19467634	chr17	10182291	10192291
chr17	19457726	19467726	chr17	10458560	10468560
chr17	19457561	19467561	chr17	10510740	10520740
chr17	39439823	39449823	chr17	35910162	35920162
chr17	39229687	39239687	chr17	38061230	38071230
chr17	39259328	39269328	chr17	38061227	38071227
chr17	39439105	39449105	chr17	38060613	38070613
chr17	38861121	38871121	chr17	36140819	36150819
chr17	39151190	39161190	chr17	36220421	36230421
chr17	39151423	39161423	chr17	36310735	36320735
chr17	39150902	39160902	chr17	36341402	36351402
chr17	39150332	39160332	chr17	36389670	36399670
chr17	39153344	39163344	chr17	36573002	36583002
chr17	39149461	39159461	chr17	36609752	36619752
chr17	39151658	39161658	chr17	36628828	36638828
chr17	54060885	54070885	chr17	52200441	52210441
chr17	54058586	54068586	chr17	52880087	52890087
chr17	53318922	53328922	chr17	51528742	51538742
chr17	53323113	53333113	chr17	52219243	52229243
chr17	53323730	53333730	chr17	52239797	52249797
chr17	6389249	6399249	chr17	6380797	6390797
chr17	52053047	52063047	chr17	50718037	50728037
chr17	53138367	53148367	chr17	52389929	52399929
chr17	53650080	53660080	chr17	52368842	52378842
chr17	38120926	38130926	chr17	35450038	35460038
chr17	53298554	53308554	chr17	52248926	52258926
chr17	39009082	39019082	chr17	36290249	36300249
chr17	40827534	40837534	chr17	39011197	39021197
chr17	53830605	53840605	chr17	52551022	52561022
chr17	53100839	53110839	chr17	52011149	52021149
chr17	54119172	54129172	chr17	53097757	53107757
chr17	39572416	39582416	chr17	38087432	38097432
chr17	39572219	39582219	chr17	38137384	38147384
chr17	43027186	43037186	chr17	41592531	41602531
chr17	43027092	43037092	chr17	41858718	41868718
chr17	43027164	43037164	chr17	41909666	41919666
chr17	65471060	65481060	chr17	64080768	64090768
chr17	38071215	38081215	chr17	35899244	35909244
chr17	38101931	38111931	chr17	35897842	35907842
chr17	39550444	39560444	chr17	35900026	35910026
chr17	38101204	38111204	chr17	35849642	35859642
chr17	39519906	39529906	chr17	35848067	35858067
chr17	15130118	15140118	chr17	15069593	15079593
chr17	51992038	52002038	chr17	50608705	50618705
chr17	39259769	39269769	chr17	35817899	35827899
chr17	42891312	42901312	chr17	39261761	39271761
chr17	70039881	70049881	chr17	69157195	69167195
chr17	39280984	39290984	chr17	35831832	35841832
chr17	53057563	53067563	chr17	52142076	52152076
chr17	69992069	70002069	chr17	69043478	69053478
chr17	70061122	70071122	chr17	69041555	69051555
chr17	38968909	38978909	chr17	36209571	36219571
chr17	38868641	38878641	chr17	36211295	36221295
chr17	53661461	53671461	chr17	52239372	52249372
chr17	53662034	53672034	chr17	52710401	52720401
chr17	38749874	38759874	chr17	36129264	36139264
chr17	38892157	38902157	chr17	36129664	36139664
chr17	41079843	41089843	chr17	37791131	37801131
chr17	41128122	41138122	chr17	37788651	37798651
chr17	41139672	41149672	chr17	37789142	37799142
chr17	41168308	41178308	chr17	37789437	37799437
chr17	40829946	40839946	chr17	36171324	36181324
chr17	40831891	40841891	chr17	36268645	36278645
chr17	40828609	40838609	chr17	36310274	36320274
chr17	40828696	40838696	chr17	36438094	36448094
chr17	40829637	40839637	chr17	36770317	36780317
chr17	40829838	40839838	chr17	38800050	38810050
chr17	40828823	40838823	chr17	38831383	38841383
chr17	40829930	40839930	chr17	38841824	38851824
chr17	40829322	40839322	chr17	38919943	38929943
chr17	40831239	40841239	chr17	38961345	38971345
chr17	39431095	39441095	chr17	38087292	38097292
chr17	39559362	39569362	chr17	38085698	38095698
chr17	53790351	53800351	chr17	52587986	52597986
chr17	43479308	43489308	chr17	42407642	42417642
chr17	39289205	39299205	chr17	35839952	35849952
chr17	39508216	39518216	chr17	35841652	35851652
chr17	39549211	39559211	chr17	35841288	35851288
chr17	38940302	38950302	chr17	36252925	36262925
chr17	38891721	38901721	chr17	36200795	36210795
chr17	53886976	53896976	chr17	52649097	52659097
chr17	39490462	39500462	chr17	35479488	35489488
chr17	53337588	53347588	chr17	52149987	52159987
chr17	53789720	53799720	chr17	52149087	52159087
chr17	41302356	41312356	chr17	37802401	37812401
chr17	41080039	41090039	chr17	37811014	37821014
chr17	41101335	41111335	chr17	37809527	37819527
chr17	41549426	41559426	chr17	37810270	37820270
chr17	42980917	42990917	chr17	42608628	42618628
chr17	53179002	53189002	chr17	51970236	51980236
chr17	61650344	61660344	chr17	59700952	59710952
chr17	26391049	26401049	chr17	25351214	25361214
chr17	71449338	71459338	chr17	70050995	70060995
chr17	71448972	71458972	chr17	70141617	70151617
chr17	71451738	71461738	chr17	70169946	70179946
chr17	71448114	71458114	chr17	70291353	70301353
chr17	53669834	53679834	chr17	52209818	52219818
chr17	53668297	53678297	chr17	52221235	52231235
chr17	53666048	53676048	chr17	52299902	52309902
chr17	53670524	53680524	chr17	52340852	52350852
chr17	43381637	43391637	chr17	41322296	41332296
chr17	40730202	40740202	chr17	37349556	37359556
chr17	39490950	39500950	chr17	35871532	35881532
chr17	40719467	40729467	chr17	37400396	37410396
chr17	40718246	40728246	chr17	37430667	37440667
chr17	26580799	26590799	chr17	25280204	25290204
chr17	26580313	26590313	chr17	25291469	25301469
chr17	26579881	26589881	chr17	25309763	25319763
chr17	53939098	53949098	chr17	52620781	52630781
chr17	53938623	53948623	chr17	52771117	52781117
chr17	55829963	55839963	chr17	54660928	54670928
chr17	61650465	61660465	chr17	58787605	58797605
chr17	61650554	61660554	chr17	58930513	58940513
chr17	61651223	61661223	chr17	58999560	59009560
chr17	61651231	61661231	chr17	59048409	59058409
chr17	61652015	61662015	chr17	59629254	59639254
chr17	61651377	61661377	chr17	59829156	59839156
chr17	61650144	61660144	chr17	59850683	59860683
chr17	61652098	61662098	chr17	59861330	59871330
chr17	61650833	61660833	chr17	59882990	59892990
chr17	61650689	61660689	chr17	59891832	59901832
chr17	61650570	61660570	chr17	59917430	59927430
chr17	61651745	61661745	chr17	59932572	59942572
chr17	61650541	61660541	chr17	59940382	59950382
chr17	55950245	55960245	chr17	54790525	54800525
chr17	56110778	56120778	chr17	54790106	54800106
chr17	53549290	53559290	chr17	52210531	52220531
chr17	42892358	42902358	chr17	39389715	39399715
chr17	39550175	39560175	chr17	35551682	35561682
chr17	54101595	54111595	chr17	52710793	52720793
chr17	53459319	53469319	chr17	52081429	52091429
chr17	53750075	53760075	chr17	52119102	52129102
chr17	38890599	38900599	chr17	36160281	36170281
chr17	38890678	38900678	chr17	36280657	36290657
chr17	38891941	38901941	chr17	36310008	36320008
chr17	43109482	43119482	chr17	41792082	41802082
chr17	38780816	38790816	chr17	36139675	36149675
chr17	38829593	38839593	chr17	36140421	36150421
chr17	38918597	38928597	chr17	36141742	36151742
chr17	38959998	38969998	chr17	36139653	36149653
chr17	38120315	38130315	chr17	35670989	35680989
chr17	71462607	71472607	chr17	70161319	70171319
chr17	71560714	71570714	chr17	70160459	70170459
chr17	71951944	71961944	chr17	70161441	70171441
chr17	39239746	39249746	chr17	35879379	35889379
chr17	39439571	39449571	chr17	35880523	35890523
chr17	39510815	39520815	chr17	35881031	35891031
chr17	39549039	39559039	chr17	35879694	35889694
chr17	74610120	74620120	chr17	74559400	74569400
chr17	26600378	26610378	chr17	25352592	25362592
chr17	26738182	26748182	chr17	25351316	25361316
chr17	27047814	27057814	chr17	25348864	25358864
chr17	53618635	53628635	chr17	52280992	52290992
chr17	38840100	38850100	chr17	36310529	36320529
chr17	70279680	70289680	chr17	69009057	69019057
chr17	71388827	71398827	chr17	70279623	70289623
chr17	71412441	71422441	chr17	70041802	70051802
chr17	53932499	53942499	chr17	52239380	52249380
chr17	53931064	53941064	chr17	52648631	52658631
chr17	52140867	52150867	chr17	50739041	50749041
chr17	53642413	53652413	chr17	52140592	52150592
chr17	26689717	26699717	chr17	25379763	25389763
chr17	53739575	53749575	chr17	52397701	52407701
chr17	53739919	53749919	chr17	52460070	52470070
chr17	71279907	71289907	chr17	70191506	70201506
chr17	43009243	43019243	chr17	41438809	41448809
chr17	43008001	43018001	chr17	41568493	41578493
chr17	43011107	43021107	chr17	41618330	41628330
chr17	43010343	43020343	chr17	41759064	41769064
chr17	53439662	53449662	chr17	52310110	52320110
chr17	53981741	53991741	chr17	52309275	52319275
chr17	54019268	54029268	chr17	52310986	52320986
chr17	54127925	54137925	chr17	52310458	52320458
chr17	43089330	43099330	chr17	41839009	41849009
chr17	43319129	43329129	chr17	41838666	41848666
chr17	42890903	42900903	chr17	38240584	38250584
chr17	42892642	42902642	chr17	38300262	38310262
chr17	42893153	42903153	chr17	39351256	39361256
chr17	42891332	42901332	chr17	39578913	39588913
chr17	41180954	41190954	chr17	37801770	37811770
chr17	41219952	41229952	chr17	37802608	37812608
chr17	38900462	38910462	chr17	36319789	36329789
chr17	53681556	53691556	chr17	52339786	52349786
chr17	38620221	38630221	chr17	36489159	36499159
chr17	26749400	26759400	chr17	25329899	25339899
chr17	26769391	26779391	chr17	25329373	25339373
chr17	26819795	26829795	chr17	25330826	25340826
chr17	71821106	71831106	chr17	70371286	70381286
chr17	71850319	71860319	chr17	70370652	70380652
chr17	71958428	71968428	chr17	70371273	70381273
chr17	43220059	43230059	chr17	41880758	41890758
chr17	39508694	39518694	chr17	35461506	35471506
chr17	39559438	39569438	chr17	35457967	35467967
chr17	56119544	56129544	chr17	54650011	54660011
chr17	53290203	53300203	chr17	51839203	51849203
chr17	39130079	39140079	chr17	36191615	36201615
chr17	39129014	39139014	chr17	36310821	36320821
chr17	39130938	39140938	chr17	36431368	36441368
chr17	39128777	39138777	chr17	36442223	36452223
chr17	39130367	39140367	chr17	36480526	36490526
chr17	38830487	38840487	chr17	36171087	36181087
chr17	38877975	38887975	chr17	36169991	36179991
chr17	38939851	38949851	chr17	36169530	36179530
chr17	71810898	71820898	chr17	70443159	70453159
chr17	71931979	71941979	chr17	70441902	70451902
chr17	51809286	51819286	chr17	50503220	50513220
chr17	53391302	53401302	chr17	51321348	51331348
chr17	52191183	52201183	chr17	50510149	50520149
chr17	53408777	53418777	chr17	52192242	52202242
chr17	53909021	53919021	chr17	52191885	52201885
chr17	54042508	54052508	chr17	52191286	52201286
chr17	54049220	54059220	chr17	52193153	52203153
chr17	54080412	54090412	chr17	52191857	52201857
chr17	54160310	54170310	chr17	52190833	52200833
chr17	26850177	26860177	chr17	25408411	25418411
chr17	26869695	26879695	chr17	25408924	25418924
chr17	26912176	26922176	chr17	25410785	25420785
chr17	26969669	26979669	chr17	25412042	25422042
chr17	52169595	52179595	chr17	50519300	50529300
chr17	39301840	39311840	chr17	35829849	35839849
chr17	38943129	38953129	chr17	36159857	36169857
chr17	38938701	38948701	chr17	36229352	36239352
chr17	38940892	38950892	chr17	36378532	36388532
chr17	38938684	38948684	chr17	36390514	36400514
chr17	38939381	38949381	chr17	36511213	36521213
chr17	56001138	56011138	chr17	54739155	54749155
chr17	53440959	53450959	chr17	52049921	52059921
chr17	52070891	52080891	chr17	50468823	50478823
chr17	38878734	38888734	chr17	36159146	36169146
chr17	38910329	38920329	chr17	36162512	36172512
chr17	38960552	38970552	chr17	36159509	36169509
chr17	39548724	39558724	chr17	35722039	35732039
chr17	71051214	71061214	chr17	69991291	70001291
chr17	53762032	53772032	chr17	52260842	52270842
chr17	53759914	53769914	chr17	52269252	52279252
chr17	40650686	40660686	chr17	38081017	38091017
chr17	40399485	40409485	chr17	37500522	37510522
chr17	54091552	54101552	chr17	52809131	52819131
chr17	54160103	54170103	chr17	52809598	52819598
chr17	54228082	54238082	chr17	52809541	52819541
chr17	54240153	54250153	chr17	52811351	52821351
chr17	53709080	53719080	chr17	52249973	52259973
chr17	53731423	53741423	chr17	52249282	52259282
chr17	53977835	53987835	chr17	52248285	52258285
chr17	54080068	54090068	chr17	52248867	52258867
chr17	54099959	54109959	chr17	52249213	52259213
chr17	54129629	54139629	chr17	52249493	52259493
chr17	54152024	54162024	chr17	52250214	52260214
chr17	26628406	26638406	chr17	25211664	25221664
chr17	26628149	26638149	chr17	25271760	25281760
chr17	26631027	26641027	chr17	25340263	25350263
chr17	38908567	38918567	chr17	36408914	36418914
chr17	38950399	38960399	chr17	36410035	36420035
chr17	26661071	26671071	chr17	25251048	25261048
chr17	40029249	40039249	chr17	37360221	37370221
chr17	53209395	53219395	chr17	51501803	51511803
chr17	43391744	43401744	chr17	41591425	41601425
chr17	43389194	43399194	chr17	41640918	41650918
chr17	43389788	43399788	chr17	41970753	41980753
chr17	53978944	53988944	chr17	52351659	52361659
chr17	53990522	54000522	chr17	52350666	52360666
chr17	54100138	54110138	chr17	52448637	52458637
chr17	54109176	54119176	chr17	52450761	52460761
chr17	54088556	54098556	chr17	52849137	52859137
chr17	38961080	38971080	chr17	36259998	36269998
chr17	38959711	38969711	chr17	36388830	36398830
chr17	38959625	38969625	chr17	36479916	36489916
chr17	53348837	53358837	chr17	51769575	51779575
chr17	53689823	53699823	chr17	52237922	52247922
chr17	51999477	52009477	chr17	50508314	50518314
chr17	53779139	53789139	chr17	52212174	52222174
chr17	53990577	54000577	chr17	52211073	52221073
chr17	54069939	54079939	chr17	52211178	52221178
chr17	39320873	39330873	chr17	35830394	35840394
chr17	42968698	42978698	chr17	41460318	41470318
chr17	43059234	43069234	chr17	41459584	41469584
chr17	43019986	43029986	chr17	41569269	41579269
chr17	43200823	43210823	chr17	41570111	41580111
chr17	43450106	43460106	chr17	41672974	41682974
chr17	43449775	43459775	chr17	41731344	41741344
chr17	43449229	43459229	chr17	42081436	42091436
chr17	43231614	43241614	chr17	41621874	41631874
chr17	43228407	43238407	chr17	41850499	41860499
chr17	38119384	38129384	chr17	35600405	35610405
chr17	71952265	71962265	chr17	70551291	70561291
chr17	52089247	52099247	chr17	50561793	50571793
chr17	53710631	53720631	chr17	52090522	52100522
chr17	54169682	54179682	chr17	52858886	52868886
chr17	54829613	54839613	chr17	52858956	52868956
chr17	42770517	42780517	chr17	41409465	41419465
chr17	42957580	42967580	chr17	41411893	41421893
chr17	43258566	43268566	chr17	41412398	41422398
chr17	43568300	43578300	chr17	41411869	41421869
chr17	66050432	66060432	chr17	64801741	64811741
chr17	53612420	53622420	chr17	52050578	52060578
chr17	53611602	53621602	chr17	52420991	52430991
chr17	38918367	38928367	chr17	36587857	36597857
chr17	26718875	26728875	chr17	25400123	25410123
chr17	26798663	26808663	chr17	25398421	25408421
chr17	26841710	26851710	chr17	25401336	25411336
chr17	38949968	38959968	chr17	36220689	36230689
chr17	38948144	38958144	chr17	36228160	36238160
chr17	38948799	38958799	chr17	36239632	36249632
chr17	38949420	38959420	chr17	36270939	36280939
chr17	38949692	38959692	chr17	36368582	36378582
chr17	38949616	38959616	chr17	36388810	36398810
chr17	38948266	38958266	chr17	36488020	36498020
chr17	38949570	38959570	chr17	36569321	36579321
chr17	39550399	39560399	chr17	35570568	35580568
chr17	53790663	53800663	chr17	52420112	52430112
chr17	54120853	54130853	chr17	52420132	52430132
chr17	54150283	54160283	chr17	52419705	52429705
chr17	54211767	54221767	chr17	52418451	52428451
chr17	54308582	54318582	chr17	52579150	52589150
chr17	53841089	53851089	chr17	52340295	52350295
chr17	53841440	53851440	chr17	52409807	52419807
chr17	54138799	54148799	chr17	52729310	52739310
chr17	69819649	69829649	chr17	68319873	68329873
chr17	71879788	71889788	chr17	70151087	70161087
chr17	71882000	71892000	chr17	70181947	70191947
chr17	71881022	71891022	chr17	70409205	70419205
chr17	71879769	71889769	chr17	70538780	70548780
chr17	71879531	71889531	chr17	70578911	70588911
chr17	43599090	43609090	chr17	42000808	42010808
chr17	77868507	77878507	chr17	76287628	76297628
chr17	53447222	53457222	chr17	51560552	51570552
chr17	54169567	54179567	chr17	52688052	52698052
chr17	54088828	54098828	chr17	52550343	52560343
chr17	54090374	54100374	chr17	52769135	52779135
chr17	54088627	54098627	chr17	52829249	52839249
chr17	54110470	54120470	chr17	52839182	52849182
chr17	54150804	54160804	chr17	52842075	52852075
chr17	71380070	71390070	chr17	70131122	70141122
chr17	38830035	38840035	chr17	36360798	36370798
chr17	53998040	54008040	chr17	52219939	52229939
chr17	53999633	54009633	chr17	52439680	52449680
chr17	39328514	39338514	chr17	35769396	35779396
chr17	39329563	39339563	chr17	35830026	35840026
chr17	53881732	53891732	chr17	52410485	52420485
chr17	53881739	53891739	chr17	52458702	52468702
chr17	38080066	38090066	chr17	35609480	35619480
chr17	43190025	43200025	chr17	41820797	41830797
chr17	43219184	43229184	chr17	41820668	41830668
chr17	43300251	43310251	chr17	41819973	41829973
chr17	43328029	43338029	chr17	41820670	41830670
chr17	54149627	54159627	chr17	52200309	52210309
chr17	42982329	42992329	chr17	41368903	41378903
chr17	43019700	43029700	chr17	41369696	41379696
chr17	43120046	43130046	chr17	41370788	41380788
chr17	43269382	43279382	chr17	41369465	41379465
chr17	43441909	43451909	chr17	41369771	41379771
chr17	54260387	54270387	chr17	52580664	52590664
chr17	27011021	27021021	chr17	25229262	25239262
chr17	38850899	38860899	chr17	36219954	36229954
chr17	38900703	38910703	chr17	36220801	36230801
chr17	54200205	54210205	chr17	52157938	52167938
chr17	54200184	54210184	chr17	52369046	52379046
chr17	38879836	38889836	chr17	36189396	36199396
chr17	78789981	78799981	chr17	78771721	78781721
chr17	38878646	38888646	chr17	36400609	36410609
chr17	38877414	38887414	chr17	36528985	36538985
chr17	54182479	54192479	chr17	52228018	52238018
chr17	54180606	54190606	chr17	52279883	52289883
chr17	54178616	54188616	chr17	52671184	52681184
chr17	61662533	61672533	chr17	58861785	58871785
chr17	52079005	52089005	chr17	50529968	50539968
chr17	53627688	53637688	chr17	52258836	52268836
chr17	52719227	52729227	chr17	50880599	50890599
chr17	53847921	53857921	chr17	52359612	52369612
chr17	53990811	54000811	chr17	52357370	52367370
chr17	54129572	54139572	chr17	52358437	52368437
chr17	54137437	54147437	chr17	52359050	52369050
chr17	38781368	38791368	chr17	36240521	36250521
chr17	38779467	38789467	chr17	36258816	36268816
chr17	38781180	38791180	chr17	36268490	36278490
chr17	38781841	38791841	chr17	36291544	36301544
chr17	38779676	38789676	chr17	36362221	36372221
chr17	38778897	38788897	chr17	36469493	36479493
chr17	71392444	71402444	chr17	70109034	70119034
chr17	39517176	39527176	chr17	35738628	35748628
chr17	39550056	39560056	chr17	35740159	35750159
chr17	53897830	53907830	chr17	52298760	52308760
chr17	54112534	54122534	chr17	52299881	52309881
chr17	53639727	53649727	chr17	52159082	52169082
chr17	71949069	71959069	chr17	70483411	70493411
chr17	71971252	71981252	chr17	70479847	70489847
chr17	26722097	26732097	chr17	25338156	25348156
chr17	26768470	26778470	chr17	25338835	25348835
chr17	26798093	26808093	chr17	25340588	25350588
chr17	26897714	26907714	chr17	25341230	25351230
chr17	71480902	71490902	chr17	70068831	70078831
chr17	71931294	71941294	chr17	70389625	70399625
chr17	71959372	71969372	chr17	70391260	70401260
chr17	39290418	39300418	chr17	35830406	35840406
chr17	54171585	54181585	chr17	50411419	50421419
chr17	54121348	54131348	chr17	52598874	52608874
chr17	54128714	54138714	chr17	52598739	52608739
chr17	53849066	53859066	chr17	52280918	52290918
chr17	53851684	53861684	chr17	52458364	52468364
chr17	43539879	43549879	chr17	42228128	42238128
chr17	54109073	54119073	chr17	52341240	52351240
chr17	54118360	54128360	chr17	52339083	52349083
chr17	71489443	71499443	chr17	70028985	70038985
chr17	71488383	71498383	chr17	70101026	70111026
chr17	52079837	52089837	chr17	50749619	50759619
chr17	54119409	54129409	chr17	52069361	52079361
chr17	54118799	54128799	chr17	52170221	52180221
chr17	54121313	54131313	chr17	52328579	52338579
chr17	54120998	54130998	chr17	52461467	52471467
chr17	54118678	54128678	chr17	52580048	52590048
chr17	54117286	54127286	chr17	52750400	52760400
chr17	54118273	54128273	chr17	52770519	52780519
chr17	53988877	53998877	chr17	52539965	52549965
chr17	54098118	54108118	chr17	52540069	52550069
chr17	54210507	54220507	chr17	52789504	52799504
chr17	46018903	46028903	chr17	44659578	44669578
chr17	43099737	43109737	chr17	41802356	41812356
chr17	43161189	43171189	chr17	41801724	41811724
chr17	43330968	43340968	chr17	41800870	41810870
chr17	43490465	43500465	chr17	41802438	41812438
chr17	69930022	69940022	chr17	68447039	68457039
chr17	71721198	71731198	chr17	70010784	70020784
chr17	71721570	71731570	chr17	70200697	70210697
chr17	53991552	54001552	chr17	52461268	52471268
chr17	54097666	54107666	chr17	52458476	52468476
chr17	71959341	71969341	chr17	70608531	70618531
chr17	42739349	42749349	chr17	41379196	41389196
chr17	42988899	42998899	chr17	41379378	41389378
chr17	53409682	53419682	chr17	51459320	51469320
chr17	40660358	40670358	chr17	37339172	37349172
chr17	38770868	38780868	chr17	36291504	36301504
chr17	52031792	52041792	chr17	50487905	50497905
chr17	53601779	53611779	chr17	52201408	52211408
chr17	61219411	61229411	chr17	59030874	59040874
chr17	38909800	38919800	chr17	36550092	36560092
chr17	38928839	38938839	chr17	36528883	36538883
chr17	53790962	53800962	chr17	52200283	52210283
chr17	53859710	53869710	chr17	52202707	52212707
chr17	54110861	54120861	chr17	52199803	52209803
chr17	54139064	54149064	chr17	52200591	52210591
chr17	70118892	70128892	chr17	68721022	68731022
chr17	71918556	71928556	chr17	70120238	70130238
chr17	71978922	71988922	chr17	70121532	70131532
chr17	72109932	72119932	chr17	70122540	70132540
chr17	53980181	53990181	chr17	51960786	51970786
chr17	38927647	38937647	chr17	36258929	36268929
chr17	38928616	38938616	chr17	36360705	36370705
chr17	38930380	38940380	chr17	36481087	36491087
chr17	38929866	38939866	chr17	36490676	36500676
chr17	39341415	39351415	chr17	35799705	35809705
chr17	53898312	53908312	chr17	52530914	52540914
chr17	54082283	54092283	chr17	52529877	52539877
chr17	54159963	54169963	chr17	52528070	52538070
chr17	54189538	54199538	chr17	52530367	52540367
chr17	71650787	71660787	chr17	70331548	70341548
chr17	53899689	53909689	chr17	52158624	52168624
chr17	53897732	53907732	chr17	52368283	52378283
chr17	53899947	53909947	chr17	52432177	52442177
chr17	43051584	43061584	chr17	41399900	41409900
chr17	43049893	43059893	chr17	41450890	41460890
chr17	43049769	43059769	chr17	41480503	41490503
chr17	71899527	71909527	chr17	70199912	70209912
chr17	38799978	38809978	chr17	36852505	36862505
chr17	54189353	54199353	chr17	52289237	52299237
chr17	69999035	70009035	chr17	68319466	68329466
chr17	54040666	54050666	chr17	52328588	52338588
chr17	38901480	38911480	chr17	36400589	36410589
chr17	26732209	26742209	chr17	25290465	25300465
chr17	43428669	43438669	chr17	41651836	41661836
chr17	43440703	43450703	chr17	41651172	41661172
chr17	43498749	43508749	chr17	41650748	41660748
chr17	53907979	53917979	chr17	52101209	52111209
chr17	61672084	61682084	chr17	59670655	59680655
chr17	26849341	26859341	chr17	25197995	25207995
chr17	38669882	38679882	chr17	36339001	36349001
chr17	81048947	81058947	chr17	79439416	79449416
chr17	71503243	71513243	chr17	70129821	70139821
chr17	71520444	71530444	chr17	70131561	70141561
chr17	38850855	38860855	chr17	36361630	36371630
chr17	38850678	38860678	chr17	36461396	36471396
chr17	26768660	26778660	chr17	25310646	25320646
chr17	26799439	26809439	chr17	25308096	25318096
chr17	26831276	26841276	chr17	25310720	25320720
chr17	26840982	26850982	chr17	25308239	25318239
chr17	26890967	26900967	chr17	25310789	25320789
chr17	26911171	26921171	chr17	25310684	25320684
chr17	43187629	43197629	chr17	41671899	41681899
chr17	43248853	43258853	chr17	41670658	41680658
chr17	43260092	43270092	chr17	41671534	41681534
chr17	43307855	43317855	chr17	41672511	41682511
chr17	43329579	43339579	chr17	41671335	41681335
chr17	38729779	38739779	chr17	36301800	36311800
chr17	52159593	52169593	chr17	50627632	50637632
chr17	54100608	54110608	chr17	52398742	52408742
chr17	54208586	54218586	chr17	52402934	52412934
chr17	38921439	38931439	chr17	36278681	36288681
chr17	26720493	26730493	chr17	25208550	25218550
chr17	38119263	38129263	chr17	35681667	35691667
chr17	38769309	38779309	chr17	36230881	36240881
chr17	38771521	38781521	chr17	36362269	36372269
chr17	39560274	39570274	chr17	35680753	35690753
chr17	43151811	43161811	chr17	41361325	41371325
chr17	43148116	43158116	chr17	41509001	41519001
chr17	53579139	53589139	chr17	51830281	51840281
chr17	39560431	39570431	chr17	35771099	35781099
chr17	66290235	66300235	chr17	64608816	64618816
chr17	71952345	71962345	chr17	70177826	70187826
chr17	71961581	71971581	chr17	70181069	70191069
chr17	43210852	43220852	chr17	41291188	41301188
chr17	7219585	7229585	chr17	5678860	5688860
chr17	7220801	7230801	chr17	5721024	5731024
chr17	54127962	54137962	chr17	52118815	52128815
chr17	54138067	54148067	chr17	52119123	52129123
chr17	26768488	26778488	chr17	25272477	25282477
chr17	75619705	75629705	chr17	75509310	75519310
chr17	51940249	51950249	chr17	50501554	50511554
chr17	26801325	26811325	chr17	25320632	25330632
chr17	26889047	26899047	chr17	25319087	25329087
chr17	54108949	54118949	chr17	52172069	52182069
chr17	54109803	54119803	chr17	52370189	52380189
chr17	54110131	54120131	chr17	52410525	52420525
chr17	54111638	54121638	chr17	52622677	52632677
chr17	69911005	69921005	chr17	68410004	68420004
chr17	38800532	38810532	chr17	36241732	36251732
chr17	38911191	38921191	chr17	36470434	36480434
chr17	38910774	38920774	chr17	36650475	36660475
chr17	53802716	53812716	chr17	52261892	52271892
chr17	53980981	53990981	chr17	52258607	52268607
chr17	54098295	54108295	chr17	52259445	52269445
chr17	54187605	54197605	chr17	52259025	52269025
chr17	54237956	54247956	chr17	52260324	52270324
chr17	43420521	43430521	chr17	41482013	41492013
chr17	43419759	43429759	chr17	41949883	41959883
chr17	43399361	43409361	chr17	41681385	41691385
chr17	39499962	39509962	chr17	35810941	35820941
chr17	38740761	38750761	chr17	36227897	36237897
chr17	38739001	38749001	chr17	36270999	36280999
chr17	26888990	26898990	chr17	25249659	25259659
chr17	26950655	26960655	chr17	25299885	25309885
chr17	71651150	71661150	chr17	70050427	70060427
chr17	71651145	71661145	chr17	70109072	70119072
chr17	71428603	71438603	chr17	70059471	70069471
chr17	71499602	71509602	chr17	70059567	70069567
chr17	71708032	71718032	chr17	70080514	70090514
chr17	71730521	71740521	chr17	70059922	70069922
chr17	71841176	71851176	chr17	70059150	70069150
chr17	71897681	71907681	chr17	70058202	70068202
chr17	71919065	71929065	chr17	70060011	70070011
chr17	26931579	26941579	chr17	25390613	25400613
chr17	26978532	26988532	chr17	25388207	25398207
chr17	27491970	27501970	chr17	25388117	25398117
chr17	43042754	43052754	chr17	41229738	41239738
chr17	43037299	43047299	chr17	41579420	41589420
chr17	43043095	43053095	chr17	41691031	41701031
chr17	53771272	53781272	chr17	52069564	52079564
chr17	43320237	43330237	chr17	41390770	41400770
chr17	43458331	43468331	chr17	41386874	41396874
chr17	24122209	24132209	chr17	22280500	22290500
chr17	52381175	52391175	chr17	50809473	50819473
chr17	53989043	53999043	chr17	52379368	52389368
chr17	54130797	54140797	chr17	52380175	52390175
chr17	26971559	26981559	chr17	25368155	25378155
chr17	43289216	43299216	chr17	41687959	41697959
chr17	71918582	71928582	chr17	70102187	70112187
chr17	71919060	71929060	chr17	70229787	70239787
chr17	71918899	71928899	chr17	70469782	70479782
chr17	71978017	71988017	chr17	70076373	70086373
chr17	71978935	71988935	chr17	70111490	70121490
chr17	71979265	71989265	chr17	70420170	70430170
chr17	71979811	71989811	chr17	70470505	70480505
chr17	43527766	43537766	chr17	41620677	41630677
chr17	43526216	43536216	chr17	41960815	41970815
chr17	43527872	43537872	chr17	42038965	42048965
chr17	71969244	71979244	chr17	70140443	70150443
chr17	72011773	72021773	chr17	70139421	70149421
chr17	43211002	43221002	chr17	41451014	41461014
chr17	66309114	66319114	chr17	64389306	64399306
chr17	42961708	42971708	chr17	41340362	41350362
chr17	42960463	42970463	chr17	41361214	41371214
chr17	42960001	42970001	chr17	41439142	41449142
chr17	38921334	38931334	chr17	36309138	36319138
chr17	71792387	71802387	chr17	70357214	70367214
chr17	39450153	39460153	chr17	35709660	35719660
chr17	71810753	71820753	chr17	70298359	70308359
chr17	43770925	43780925	chr17	41631795	41641795
chr17	43139368	43149368	chr17	41699055	41709055
chr17	43437651	43447651	chr17	41699040	41709040
chr17	43189788	43199788	chr17	41548032	41558032
chr17	26931406	26941406	chr17	25219447	25229447
chr17	71972760	71982760	chr17	70049583	70059583
chr17	71969756	71979756	chr17	70150487	70160487
chr17	71969412	71979412	chr17	70218263	70228263
chr17	71968774	71978774	chr17	70290178	70300178
chr17	71970356	71980356	chr17	70400438	70410438
chr17	42979100	42989100	chr17	41328968	41338968
chr17	42979796	42989796	chr17	41351034	41361034
chr17	43521005	43531005	chr17	41900378	41910378
chr17	43279591	43289591	chr17	41590691	41600691
chr17	71959646	71969646	chr17	70078410	70088410
chr17	71958841	71968841	chr17	70489574	70499574
chr17	52219607	52229607	chr17	50652134	50662134
chr17	53980005	53990005	chr17	52219273	52229273
chr17	53393153	53403153	chr17	51371485	51381485
chr17	43120874	43130874	chr17	41481563	41491563
chr17	71831624	71841624	chr17	70107663	70117663
chr17	71552193	71562193	chr17	68827094	68837094
chr17	45959606	45969606	chr17	44571719	44581719
chr17	54138905	54148905	chr17	52169474	52179474
chr17	53968193	53978193	chr17	52429282	52439282
chr17	27500682	27510682	chr17	25269739	25279739
chr17	52620627	52630627	chr17	50949003	50959003
chr17	26850137	26860137	chr17	25278681	25288681
chr17	54210818	54220818	chr17	52681152	52691152
chr17	61158862	61168862	chr17	59551428	59561428
chr17	39443401	39453401	chr17	35619860	35629860
chr17	43180824	43190824	chr17	41398165	41408165
chr17	43179452	43189452	chr17	41639818	41649818
chr17	43181538	43191538	chr17	41711185	41721185
chr17	43540166	43550166	chr17	41540393	41550393
chr17	61670376	61680376	chr17	58769840	58779840
chr17	38921251	38931251	chr17	36440603	36450603
chr17	71519082	71529082	chr17	70020939	70030939
chr17	53790133	53800133	chr17	52240235	52250235
chr17	43139442	43149442	chr17	41660655	41670655
chr17	43139974	43149974	chr17	41678497	41688497
chr17	43498844	43508844	chr17	41437965	41447965
chr17	43499285	43509285	chr17	41580241	41590241
chr17	43500241	43510241	chr17	41719723	41729723
chr17	43497327	43507327	chr17	41741395	41751395
chr17	54138494	54148494	chr17	52019992	52029992
chr17	54140370	54150370	chr17	52281388	52291388
chr17	54140702	54150702	chr17	52550600	52560600
chr17	43021194	43031194	chr17	41521790	41531790
chr17	53989576	53999576	chr17	52440127	52450127
chr17	71760424	71770424	chr17	70069947	70079947
chr17	39549791	39559791	chr17	35620163	35630163
chr17	38899855	38909855	chr17	36449498	36459498
chr17	38900509	38910509	chr17	36509911	36519911
chr17	38897381	38907381	chr17	36670775	36680775
chr17	70798361	70808361	chr17	68989463	68999463
chr17	38539319	38549319	chr17	36237396	36247396
chr17	39490482	39500482	chr17	35650059	35660059
chr17	43461234	43471234	chr17	41359747	41369747
chr17	43459133	43469133	chr17	41490119	41500119
chr17	43460817	43470817	chr17	41713298	41723298
chr17	43459613	43469613	chr17	41769105	41779105
chr17	38137785	38147785	chr17	35630908	35640908
chr17	39548441	39558441	chr17	35631191	35641191
chr17	54010590	54020590	chr17	52238464	52248464
chr17	54069772	54079772	chr17	52239030	52249030
chr17	54100496	54110496	chr17	52241500	52251500
chr17	43249203	43259203	chr17	41420103	41430103
chr17	54292227	54302227	chr17	50741738	50751738
chr17	54291421	54301421	chr17	52762139	52772139
chr17	54031472	54041472	chr17	51978589	51988589
chr17	61660708	61670708	chr17	59819522	59829522
chr17	71909816	71919816	chr17	70258851	70268851
chr17	72107852	72117852	chr17	70258702	70268702
chr17	54128268	54138268	chr17	52159653	52169653
chr17	43289034	43299034	chr17	41561780	41571780
chr17	43168915	43178915	chr17	41540121	41550121
chr17	39507332	39517332	chr17	35639518	35649518
chr17	43429652	43439652	chr17	41420378	41430378
chr17	43431702	43441702	chr17	41491661	41501661
chr17	43431006	43441006	chr17	41710166	41720166
chr17	56211331	56221331	chr17	54649603	54659603
chr17	39449262	39459262	chr17	35820338	35830338
chr17	39509892	39519892	chr17	35818846	35828846
chr17	39551283	39561283	chr17	35819674	35829674
chr17	43549928	43559928	chr17	41601180	41611180
chr17	43550944	43560944	chr17	41871393	41881393
chr17	71850964	71860964	chr17	70150742	70160742
chr17	54128957	54138957	chr17	52430029	52440029
chr17	61661459	61671459	chr17	58760219	58770219
chr17	43290196	43300196	chr17	41338636	41348636
chr17	43319506	43329506	chr17	41340815	41350815
chr17	26981055	26991055	chr17	25361612	25371612
chr17	27022893	27032893	chr17	25359831	25369831
chr17	71687754	71697754	chr17	70051065	70061065
chr17	71820732	71830732	chr17	70049213	70059213
chr17	43489523	43499523	chr17	41658694	41668694
chr17	43492975	43502975	chr17	41730123	41740123
chr17	54049984	54059984	chr17	52109233	52119233
chr17	54079759	54089759	chr17	52410440	52420440
chr17	42936635	42946635	chr17	39417897	39427897
chr17	61671612	61681612	chr17	58621264	58631264
chr17	43359049	43369049	chr17	41741409	41751409
chr17	61658464	61668464	chr17	58831594	58841594
chr17	54099703	54109703	chr17	52439454	52449454
chr17	66959519	66969519	chr17	64979381	64989381
chr17	53420675	53430675	chr17	51329681	51339681
chr17	53978541	53988541	chr17	51330016	51340016
chr17	71421314	71431314	chr17	69470871	69480871
chr17	52761790	52771790	chr17	50509863	50519863
chr17	61659672	61669672	chr17	58960471	58970471
chr17	66059934	66069934	chr17	64519619	64529619
chr17	71549566	71559566	chr17	70387868	70397868
chr17	71420185	71430185	chr17	68999087	69009087
chr17	43262254	43272254	chr17	41398959	41408959
chr17	43289389	43299389	chr17	41400144	41410144
chr17	43410190	43420190	chr17	41399889	41409889
chr17	72021536	72031536	chr17	70170535	70180535
chr17	72018713	72028713	chr17	70420023	70430023
chr17	70729428	70739428	chr17	68650183	68660183
chr17	71830734	71840734	chr17	70208724	70218724
chr17	72040005	72050005	chr17	70207976	70217976
chr17	66030091	66040091	chr17	64451073	64461073
chr17	24069071	24079071	chr17	22361849	22371849
chr17	43080664	43090664	chr17	41439898	41449898
chr17	72009348	72019348	chr17	70231020	70241020
chr17	71949556	71959556	chr17	70171162	70181162
chr17	43269231	43279231	chr17	41348646	41358646
chr17	43270140	43280140	chr17	41711811	41721811
chr17	54081214	54091214	chr17	52317617	52327617
chr17	70899077	70909077	chr17	69230230	69240230
chr17	53860046	53870046	chr17	52229956	52239956
chr17	54010319	54020319	chr17	52230234	52240234
chr17	43658066	43668066	chr17	42089995	42099995
chr17	66279219	66289219	chr17	64531654	64541654
chr17	42999141	43009141	chr17	41309170	41319170
chr17	67089466	67099466	chr17	65399473	65409473
chr17	42999210	43009210	chr17	41349296	41359296
chr17	43570627	43580627	chr17	41351044	41361044
chr17	71860189	71870189	chr17	70102238	70112238
chr17	71869628	71879628	chr17	70101591	70111591
chr17	71909996	71919996	chr17	70098368	70108368
chr17	54162731	54172731	chr17	52330553	52340553
chr17	54069374	54079374	chr17	52318408	52328408
chr17	72159655	72169655	chr17	70470635	70480635
chr17	53859248	53869248	chr17	52097104	52107104
chr17	71588506	71598506	chr17	68841431	68851431
chr17	43363544	43373544	chr17	41489797	41499797
chr17	66328634	66338634	chr17	64609879	64619879
chr17	54070709	54080709	chr17	52070394	52080394
chr17	54069567	54079567	chr17	52330117	52340117
chr17	71829935	71839935	chr17	70049363	70059363
chr17	71219046	71229046	chr17	69189188	69199188
chr17	43218890	43228890	chr17	41600433	41610433
chr17	54189891	54199891	chr17	52369009	52379009
chr17	66100414	66110414	chr17	64498542	64508542
chr17	43352392	43362392	chr17	41719247	41729247
chr17	43261192	43271192	chr17	41510883	41520883
chr17	43510910	43520910	chr17	41510255	41520255
chr17	54099658	54109658	chr17	52370080	52380080
chr17	71679698	71689698	chr17	68851915	68861915
chr17	71679967	71689967	chr17	70071425	70081425
chr17	43509983	43519983	chr17	41602602	41612602
chr17	38810073	38820073	chr17	36240872	36250872
chr17	71898799	71908799	chr17	70170677	70180677
chr17	72009028	72019028	chr17	70170479	70180479
chr17	43560916	43570916	chr17	41950033	41960033
chr17	67857693	67867693	chr17	67479813	67489813
chr17	43082064	43092064	chr17	41420517	41430517
chr17	72009624	72019624	chr17	70297617	70307617
chr17	43379922	43389922	chr17	41430468	41440468
chr17	71321807	71331807	chr17	69149015	69159015
chr17	43439161	43449161	chr17	41610561	41620561
chr17	43511092	43521092	chr17	41609605	41619605
chr17	41121096	41131096	chr17	38122531	38132531
chr17	44099556	44109556	chr17	41827697	41837697
chr17	71900221	71910221	chr17	70071849	70081849
chr17	71930891	71940891	chr17	70069721	70079721
chr17	54370392	54380392	chr17	52280206	52290206
chr17	43350315	43360315	chr17	41332367	41342367
chr17	24730472	24740472	chr17	22629054	22639054
chr17	56161187	56171187	chr17	50389412	50399412
chr17	43570289	43580289	chr17	41589717	41599717
chr17	43169511	43179511	chr17	41360903	41370903
chr17	43349743	43359743	chr17	41469487	41479487
chr17	24150282	24160282	chr17	22398782	22408782
chr17	43330765	43340765	chr17	41470816	41480816
chr17	43508674	43518674	chr17	41469649	41479649
chr17	43381050	43391050	chr17	41109576	41119576
chr17	47949518	47959518	chr17	47941039	47951039
chr17	75800272	75810272	chr17	75730686	75740686
chr17	180476	190476	chr17	90196	100196
chr17	43329307	43339307	chr17	41658827	41668827
chr17	36420917	36430917	chr17	36340492	36350492
chr17	3783726	3793726	chr17	3769635	3779635
chr17	56181758	56191758	chr17	56119764	56129764
chr17	40019873	40029873	chr17	40010716	40020716
chr17	54149905	54159905	chr17	52993898	53003898
chr17	35909941	35919941	chr17	35890430	35900430
chr17	8429918	8439918	chr17	8359237	8369237
chr17	60908808	60918808	chr17	60829035	60839035
chr17	24490269	24500269	chr17	24310861	24320861
chr17	53348829	53358829	chr17	52339694	52349694
chr17	26502887	26512887	chr17	26278795	26288795
chr17	408234	418234	chr17	400714	410714
chr17	7111398	7121398	chr17	6939071	6949071
chr17	16281070	16291070	chr17	16169805	16179805
chr17	57400248	57410248	chr17	57250285	57260285
chr17	5689523	5699523	chr17	5630811	5640811
chr17	80909832	80919832	chr17	80901835	80911835
chr17	50297593	50307593	chr17	50170586	50180586
chr17	79688640	79698640	chr17	78538910	78548910
chr17	42960269	42970269	chr17	41709729	41719729
chr17	71727445	71737445	chr17	70021445	70031445
chr17	42708341	42718341	chr17	41520380	41530380
chr17	71920342	71930342	chr17	70537406	70547406
chr17	53279390	53289390	chr17	52201026	52211026
chr17	3759743	3769743	chr17	2853304	2863304
chr17	78411109	78421109	chr17	78390372	78400372
chr17	42961420	42971420	chr17	41429002	41439002
chr17	12856598	12866598	chr17	12830390	12840390
chr17	53260060	53270060	chr17	51910164	51920164
chr17	59729887	59739887	chr17	59578482	59588482
chr17	43538726	43548726	chr17	42421109	42431109
chr17	71481216	71491216	chr17	70050695	70060695
chr17	42720776	42730776	chr17	41379365	41389365
chr17	71200172	71210172	chr17	70180839	70190839
chr17	17128183	17138183	chr17	15798678	15808678
chr17	81409907	81419907	chr17	81320199	81330199
chr17	45869056	45879056	chr17	44641018	44651018
chr17	43221642	43231642	chr17	41589028	41599028
chr17	57021078	57031078	chr17	56436768	56446768
chr17	9779009	9789009	chr17	9750580	9760580
chr17	40140539	40150539	chr17	40038785	40048785
chr17	17950549	17960549	chr17	17889915	17899915
chr17	7248043	7258043	chr17	5682349	5692349
chr17	68590829	68600829	chr17	68549500	68559500
chr17	10229611	10239611	chr17	10210555	10220555
chr17	71539012	71549012	chr17	70069247	70079247
chr17	58343129	58353129	chr17	58320918	58330918
chr17	41141033	41151033	chr17	41001128	41011128
chr17	18799115	18809115	chr17	18791043	18801043
chr17	28319816	28329816	chr17	28300777	28310777
chr17	37398947	37408947	chr17	37380841	37390841
chr17	65529984	65539984	chr17	65009263	65019263
chr17	1749598	1759598	chr17	1729411	1739411
chr17	5279699	5289699	chr17	5220153	5230153
chr17	39299853	39309853	chr17	39271097	39281097
chr17	20799878	20809878	chr17	20700034	20710034
chr17	70798789	70808789	chr17	70792589	70802589
chr17	43288912	43298912	chr17	41850768	41860768
chr17	40640260	40650260	chr17	40559318	40569318
chr17	53509608	53519608	chr17	52350093	52360093
chr17	4139091	4149091	chr17	4090169	4100169
chr17	82600456	82610456	chr17	82480097	82490097
chr17	81460498	81470498	chr17	81439707	81449707
chr17	24160723	24170723	chr17	22948722	22958722
chr17	67010664	67020664	chr17	66900300	66910300
chr17	28351225	28361225	chr17	28260941	28270941
chr17	28619754	28629754	chr17	28490774	28500774
chr17	80527426	80537426	chr17	80249180	80259180
chr17	79792895	79802895	chr17	79756090	79766090
chr17	78608910	78618910	chr17	78479703	78489703
chr17	1819821	1829821	chr17	1721000	1731000
chr17	71408805	71418805	chr17	70108321	70118321
chr17	51670378	51680378	chr17	50531429	50541429
chr17	43411560	43421560	chr17	41859101	41869101
chr17	3060056	3070056	chr17	2970393	2980393
chr17	26391669	26401669	chr17	25370031	25380031
chr17	23013276	23023276	chr17	22908591	22918591
chr17	49239303	49249303	chr17	49220119	49230119
chr17	74971512	74981512	chr17	74823153	74833153
chr17	53190217	53200217	chr17	52270617	52280617
chr17	3049735	3059735	chr17	2890625	2900625
chr17	48928004	48938004	chr17	48859289	48869289
chr17	5080569	5090569	chr17	5035982	5045982
chr17	70032684	70042684	chr17	69042470	69052470
chr17	22227556	22237556	chr17	22211051	22221051
chr17	80811161	80821161	chr17	80758992	80768992
chr17	21018965	21028965	chr17	21000612	21010612
chr17	54011808	54021808	chr17	52280650	52290650
chr17	74999524	75009524	chr17	74992177	75002177
chr17	14569861	14579861	chr17	14470191	14480191
chr17	36210135	36220135	chr17	36180368	36190368
chr17	25780022	25790022	chr17	25708487	25718487
chr17	53489247	53499247	chr17	52159416	52169416
chr17	17841137	17851137	chr17	17659965	17669965
chr17	71530335	71540335	chr17	70089842	70099842
chr17	5309574	5319574	chr17	5219851	5229851
chr17	78530140	78540140	chr17	78460686	78470686
chr17	2000505	2010505	chr17	1982391	1992391
chr17	40640544	40650544	chr17	40538983	40548983
chr17	1800802	1810802	chr17	1708113	1718113
chr17	81189734	81199734	chr17	81079376	81089376
chr17	3499363	3509363	chr17	3151626	3161626
chr17	4689611	4699611	chr17	4629463	4639463
chr17	9439795	9449795	chr17	9350183	9360183
chr17	28597641	28607641	chr17	28518106	28528106
chr17	45918522	45928522	chr17	44617513	44627513
chr17	27289599	27299599	chr17	27106583	27116583
chr17	48430641	48440641	chr17	48330417	48340417
chr17	55990489	56000489	chr17	55117980	55127980
chr17	73759840	73769840	chr17	73719460	73729460
chr17	55809255	55819255	chr17	55769403	55779403
chr17	53327504	53337504	chr17	51648030	51658030
chr17	23128186	23138186	chr17	23091279	23101279
chr17	55909576	55919576	chr17	55831699	55841699
chr17	50049889	50059889	chr17	50010935	50020935
chr17	81200458	81210458	chr17	81120272	81130272
chr17	71921201	71931201	chr17	70759513	70769513
chr17	43121995	43131995	chr17	41679233	41689233
chr17	9159703	9169703	chr17	8979507	8989507
chr17	66440542	66450542	chr17	66421077	66431077
chr17	83141036	83151036	chr17	82889715	82899715
chr17	27139704	27149704	chr17	27081769	27091769
chr17	13549621	13559621	chr17	13530674	13540674
chr17	8829789	8839789	chr17	8779693	8789693
chr17	79289482	79299482	chr17	79130934	79140934
chr17	63439913	63449913	chr17	63420149	63430149
chr17	79848602	79858602	chr17	79831073	79841073
chr17	51109623	51119623	chr17	51060971	51070971
chr17	71467741	71477741	chr17	70090319	70100319
chr17	18019689	18029689	chr17	17960148	17970148
chr17	21101214	21111214	chr17	21059675	21069675
chr17	41248436	41258436	chr17	41160343	41170343
chr17	67608770	67618770	chr17	67601828	67611828
chr17	42198864	42208864	chr17	41001703	41011703
chr17	39289622	39299622	chr17	38089001	38099001
chr17	5590316	5600316	chr17	5551134	5561134
chr17	53588092	53598092	chr17	52168820	52178820
chr17	73200069	73210069	chr17	73129304	73139304
chr17	43139235	43149235	chr17	41739716	41749716
chr17	7121456	7131456	chr17	7053283	7063283
chr17	81040238	81050238	chr17	81022607	81032607
chr17	2019666	2029666	chr17	1967756	1977756
chr17	71780152	71790152	chr17	69970273	69980273
chr17	39220544	39230544	chr17	38290542	38300542
chr17	20720014	20730014	chr17	20610129	20620129
chr17	18642647	18652647	chr17	18530113	18540113
chr17	80901116	80911116	chr17	80891721	80901721
chr17	6751190	6761190	chr17	5559294	5569294
chr17	25359390	25369390	chr17	25330871	25340871
chr17	21950156	21960156	chr17	21891020	21901020
chr17	49231057	49241057	chr17	49140699	49150699
chr17	13560610	13570610	chr17	13489080	13499080
chr17	25759702	25769702	chr17	25698118	25708118
chr17	80940724	80950724	chr17	80890745	80900745
chr17	51398917	51408917	chr17	51380870	51390870
chr17	52779388	52789388	chr17	52749827	52759827
chr17	21798367	21808367	chr17	21670358	21680358
chr17	15942796	15952796	chr17	15911131	15921131
chr17	61189780	61199780	chr17	61052034	61062034
chr17	54069291	54079291	chr17	52758993	52768993
chr17	48379906	48389906	chr17	48349714	48359714
chr17	857794	867794	chr17	840763	850763
chr17	54099918	54109918	chr17	52689321	52699321
chr17	17428129	17438129	chr17	17319860	17329860
chr17	22242842	22252842	chr17	22088643	22098643
chr17	5630168	5640168	chr17	5590030	5600030
chr17	73249760	73259760	chr17	73231087	73241087
chr17	81811874	81821874	chr17	81639358	81649358
chr17	42640394	42650394	chr17	41379551	41389551
chr17	38210014	38220014	chr17	38190276	38200276
chr17	75969579	75979579	chr17	75930154	75940154
chr17	15231168	15241168	chr17	15199623	15209623
chr17	36951173	36961173	chr17	36850627	36860627
chr17	70982259	70992259	chr17	69661507	69671507
chr17	82760989	82770989	chr17	82590063	82600063
chr17	43020625	43030625	chr17	41708098	41718098
chr17	25708866	25718866	chr17	25640044	25650044
chr17	26502376	26512376	chr17	25322164	25332164
chr17	10520781	10530781	chr17	10349469	10359469
chr17	29619901	29629901	chr17	29589805	29599805
chr17	54140593	54150593	chr17	52839744	52849744
chr17	26569049	26579049	chr17	25330688	25340688
chr17	63520590	63530590	chr17	63400507	63410507
chr17	53649635	53659635	chr17	52828333	52838333
chr17	18690232	18700232	chr17	18642199	18652199
chr17	78869370	78879370	chr17	78861826	78871826
chr17	342226	352226	chr17	58696	68696
chr17	71589850	71599850	chr17	70500923	70510923
chr17	79208095	79218095	chr17	79191006	79201006
chr17	74710959	74720959	chr17	74590806	74600806
chr17	72040547	72050547	chr17	70721345	70731345
chr17	24118724	24128724	chr17	22579709	22589709
chr17	7239796	7249796	chr17	5739723	5749723
chr17	18268749	18278749	chr17	18250778	18260778
chr17	66719531	66729531	chr17	66699732	66709732
chr17	1967747	1977747	chr17	1891213	1901213
chr17	12449909	12459909	chr17	12431310	12441310
chr17	42980724	42990724	chr17	41509996	41519996
chr17	40539227	40549227	chr17	40481392	40491392
chr17	47839388	47849388	chr17	47659329	47669329
chr17	47619969	47629969	chr17	47529626	47539626
chr17	36869952	36879952	chr17	36809010	36819010
chr17	16780919	16790919	chr17	16051469	16061469
chr17	40678963	40688963	chr17	40510301	40520301
chr17	7778916	7788916	chr17	7640534	7650534
chr17	36329618	36339618	chr17	36239460	36249460
chr17	18740653	18750653	chr17	18728224	18738224
chr17	80830593	80840593	chr17	80741226	80751226
chr17	68709484	68719484	chr17	68703161	68713161
chr17	13560100	13570100	chr17	13479059	13489059
chr17	17210804	17220804	chr17	15818534	15828534
chr17	36279961	36289961	chr17	36219691	36229691
chr17	61410101	61420101	chr17	61369978	61379978
chr17	25309145	25319145	chr17	25291399	25301399
chr17	54107765	54117765	chr17	53366638	53376638
chr17	13289261	13299261	chr17	13280944	13290944
chr17	53979330	53989330	chr17	52811472	52821472
chr17	47640952	47650952	chr17	47530034	47540034
chr17	21182010	21192010	chr17	21019137	21029137
chr17	63960222	63970222	chr17	63929688	63939688
chr17	57359322	57369322	chr17	57250838	57260838
chr17	78930274	78940274	chr17	78830006	78840006
chr17	70760691	70770691	chr17	70239635	70249635
chr17	80240503	80250503	chr17	80190595	80200595
chr17	80969598	80979598	chr17	80860515	80870515
chr17	14440560	14450560	chr17	14340537	14350537
chr17	53469993	53479993	chr17	52241018	52251018
chr17	20038943	20048943	chr17	19969761	19979761
chr17	76620574	76630574	chr17	76540268	76550268
chr17	76829577	76839577	chr17	76738762	76748762
chr17	45819060	45829060	chr17	44647589	44657589
chr17	53998877	54008877	chr17	52870849	52880849
chr17	79309379	79319379	chr17	79250041	79260041
chr17	42988765	42998765	chr17	41611994	41621994
chr17	71861728	71871728	chr17	70530299	70540299
chr17	22990004	23000004	chr17	22900278	22910278
chr17	6270058	6280058	chr17	6208024	6218024
chr17	80000450	80010450	chr17	79860459	79870459
chr17	42969730	42979730	chr17	42833042	42843042
chr17	27607277	27617277	chr17	27568298	27578298
chr17	38619613	38629613	chr17	38610068	38620068
chr17	27769648	27779648	chr17	27740472	27750472
chr17	49109648	49119648	chr17	49050576	49060576
chr17	74339839	74349839	chr17	74270543	74280543
chr17	64126799	64136799	chr17	64049513	64059513
chr17	64108787	64118787	chr17	64059873	64069873
chr17	73209856	73219856	chr17	73130163	73140163
chr17	29160188	29170188	chr17	29141483	29151483
chr17	3371088	3381088	chr17	3180231	3190231
chr17	67841296	67851296	chr17	67549895	67559895
chr17	13089577	13099577	chr17	12929506	12939506
chr17	47809104	47819104	chr17	47771021	47781021
chr17	72509580	72519580	chr17	71169233	71179233
chr17	53840620	53850620	chr17	52750325	52760325
chr17	43212334	43222334	chr17	41748007	41758007
chr17	43288442	43298442	chr17	41610048	41620048
chr17	5579782	5589782	chr17	5551608	5561608
chr17	39921447	39931447	chr17	39829552	39839552
chr17	63889582	63899582	chr17	63846893	63856893
chr17	67850966	67860966	chr17	67728404	67738404
chr17	43019198	43029198	chr17	41986666	41996666
chr17	82109702	82119702	chr17	82040436	82050436
chr17	6729360	6739360	chr17	6690091	6700091
chr17	35849016	35859016	chr17	35820043	35830043
chr17	5300444	5310444	chr17	5239241	5249241
chr17	20780106	20790106	chr17	20719471	20729471
chr17	61189159	61199159	chr17	61101736	61111736
chr17	44402647	44412647	chr17	43938857	43948857
chr17	13691038	13701038	chr17	13590707	13600707
chr17	71379966	71389966	chr17	70201004	70211004
chr17	42731286	42741286	chr17	41330284	41340284
chr17	550438	560438	chr17	478452	488452
chr17	7778894	7788894	chr17	7610184	7620184
chr17	73668756	73678756	chr17	73579276	73589276
chr17	38497159	38507159	chr17	38439260	38449260
chr17	639556	649556	chr17	463227	473227
chr17	77009501	77019501	chr17	76949905	76959905
chr17	6990101	7000101	chr17	6899078	6909078
chr17	43169288	43179288	chr17	41729803	41739803
chr17	71500176	71510176	chr17	70310044	70320044
chr17	3590974	3600974	chr17	3218393	3228393
chr17	55990747	56000747	chr17	54660167	54670167
chr17	18599879	18609879	chr17	18520395	18530395
chr17	17169341	17179341	chr17	17100877	17110877
chr17	19610372	19620372	chr17	19539335	19549335
chr17	3569802	3579802	chr17	3411360	3421360
chr17	57029852	57039852	chr17	56878311	56888311
chr17	2754073	2764073	chr17	2438947	2448947
chr17	71558873	71568873	chr17	70050728	70060728
chr17	41249389	41259389	chr17	41231126	41241126
chr17	67868953	67878953	chr17	67599066	67609066
chr17	26029097	26039097	chr17	25979451	25989451
chr17	66880322	66890322	chr17	66849606	66859606
chr17	51727310	51737310	chr17	50610415	50620415
chr17	40751458	40761458	chr17	40670413	40680413
chr17	53491653	53501653	chr17	52328846	52338846
chr17	6417510	6427510	chr17	5908413	5918413
chr17	53989514	53999514	chr17	52639932	52649932
chr17	69460408	69470408	chr17	69157597	69167597
chr17	76670558	76680558	chr17	76601038	76611038
chr17	40079733	40089733	chr17	40049999	40059999
chr17	27430579	27440579	chr17	27311215	27321215
chr17	75200158	75210158	chr17	75170235	75180235
chr17	58279116	58289116	chr17	58219828	58229828
chr17	19309682	19319682	chr17	19180949	19190949
chr17	61511552	61521552	chr17	60151598	60161598
chr17	2828883	2838883	chr17	2769232	2779232
chr17	78869446	78879446	chr17	78850632	78860632
chr17	13381239	13391239	chr17	13213870	13223870
chr17	38919665	38929665	chr17	38869765	38879765
chr17	71911411	71921411	chr17	70400637	70410637
chr17	22789077	22799077	chr17	22700750	22710750
chr17	74518385	74528385	chr17	74512675	74522675
chr17	78732448	78742448	chr17	78719963	78729963
chr17	80570083	80580083	chr17	80449986	80459986
chr17	65992011	66002011	chr17	65670363	65680363
chr17	54020861	54030861	chr17	52859295	52869295
chr17	51720879	51730879	chr17	51690899	51700899
chr17	52081709	52091709	chr17	50919872	50929872
chr17	75819720	75829720	chr17	75780364	75790364
chr17	40480554	40490554	chr17	40439486	40449486
chr17	19601419	19611419	chr17	19539649	19549649
chr17	80687752	80697752	chr17	80061785	80071785
chr17	25620430	25630430	chr17	25570108	25580108
chr17	28330004	28340004	chr17	28310130	28320130
chr17	80180254	80190254	chr17	80088879	80098879
chr17	22019291	22029291	chr17	21677125	21687125
chr17	63458535	63468535	chr17	63420503	63430503
chr17	26249993	26259993	chr17	25359953	25369953
chr17	46529325	46539325	chr17	46479923	46489923
chr17	42759509	42769509	chr17	41439899	41449899
chr17	61502849	61512849	chr17	60270125	60280125
chr17	7579382	7589382	chr17	7570000	7580000
chr17	20270201	20280201	chr17	20250679	20260679
chr17	67861947	67871947	chr17	67580334	67590334
chr17	53190670	53200670	chr17	52388088	52398088
chr17	36857917	36867917	chr17	36689610	36699610
chr17	43328045	43338045	chr17	41589769	41599769
chr17	27007268	27017268	chr17	25391601	25401601
chr17	6909064	6919064	chr17	6890840	6900840
chr17	20559462	20569462	chr17	20540208	20550208
chr17	29580009	29590009	chr17	29490621	29500621
chr17	15280826	15290826	chr17	15269618	15279618
chr17	43241522	43251522	chr17	41771023	41781023
chr17	61430462	61440462	chr17	61280098	61290098
chr17	3000212	3010212	chr17	2959947	2969947
chr17	71138049	71148049	chr17	70031190	70041190
chr17	75109840	75119840	chr17	75069153	75079153
chr17	18759337	18769337	chr17	18708848	18718848
chr17	81767754	81777754	chr17	81648936	81658936
chr17	6877826	6887826	chr17	6710120	6720120
chr17	54098936	54108936	chr17	52729274	52739274
chr17	54119305	54129305	chr17	52758937	52768937
chr17	65519786	65529786	chr17	65409718	65419718
chr17	54040033	54050033	chr17	52679587	52689587
chr17	26770350	26780350	chr17	25390583	25400583
chr17	50767035	50777035	chr17	50439984	50449984
chr17	71308936	71318936	chr17	70190885	70200885
chr17	47809788	47819788	chr17	47760625	47770625
chr17	75019927	75029927	chr17	75000804	75010804
chr17	39450010	39460010	chr17	39388768	39398768
chr17	79250738	79260738	chr17	79180198	79190198
chr17	26570818	26580818	chr17	25228200	25238200
chr17	71891404	71901404	chr17	70580410	70590410
chr17	1149344	1159344	chr17	1120526	1130526
chr17	14060050	14070050	chr17	13979228	13989228
chr17	27159013	27169013	chr17	27150904	27160904
chr17	44189454	44199454	chr17	42510727	42520727
chr17	70909694	70919694	chr17	70560718	70570718
chr17	70250482	70260482	chr17	69079133	69089133
chr17	21240262	21250262	chr17	21160231	21170231
chr17	43529691	43539691	chr17	42359120	42369120
chr17	71951082	71961082	chr17	70470390	70480390
chr17	43180489	43190489	chr17	42050836	42060836
chr17	52769664	52779664	chr17	52729046	52739046
chr17	71642363	71652363	chr17	70229915	70239915
chr17	3460226	3470226	chr17	3151156	3161156
chr17	48249947	48259947	chr17	48210383	48220383
chr17	38790847	38800847	chr17	38771293	38781293
chr17	42689927	42699927	chr17	41419811	41429811
chr17	16921467	16931467	chr17	16850814	16860814
chr17	82250514	82260514	chr17	82160272	82170272
chr17	47740109	47750109	chr17	47710302	47720302
chr17	75859396	75869396	chr17	75849671	75859671
chr17	74321152	74331152	chr17	74280146	74290146
chr17	14509800	14519800	chr17	14399296	14409296
chr17	43079906	43089906	chr17	41769394	41779394
chr17	67820634	67830634	chr17	67790183	67800183
chr17	71568252	71578252	chr17	70091133	70101133
chr17	40239662	40249662	chr17	40110187	40120187
chr17	78948755	78958755	chr17	78820798	78830798
chr17	79899650	79909650	chr17	79831742	79841742
chr17	48000458	48010458	chr17	47919578	47929578
chr17	18570936	18580936	chr17	18539707	18549707
chr17	47971052	47981052	chr17	47919447	47929447
chr17	74649354	74659354	chr17	74591292	74601292
chr17	71539433	71549433	chr17	70050893	70060893
chr17	839869	849869	chr17	790672	800672
chr17	18519823	18529823	chr17	18499838	18509838
chr17	21319119	21329119	chr17	21259542	21269542
chr17	78350288	78360288	chr17	78290336	78300336
chr17	43268339	43278339	chr17	41749732	41759732
chr17	38260341	38270341	chr17	38170150	38180150
chr17	43260285	43270285	chr17	41699686	41709686
chr17	35879773	35889773	chr17	35871081	35881081
chr17	289510	299510	chr17	43426	53426
chr17	46610960	46620960	chr17	45002126	45012126
chr17	69971611	69981611	chr17	68719756	68729756
chr17	13840154	13850154	chr17	13780118	13790118
chr17	54500274	54510274	chr17	54461501	54471501
chr17	43168979	43178979	chr17	41449061	41459061
chr17	41150252	41160252	chr17	41101336	41111336
chr17	76129230	76139230	chr17	76080213	76090213
chr17	62760695	62770695	chr17	62539563	62549563
chr17	18120481	18130481	chr17	18080814	18090814
chr17	17429029	17439029	chr17	17310162	17320162
chr17	82069187	82079187	chr17	82059183	82069183
chr17	54068749	54078749	chr17	52688894	52698894
chr17	75569398	75579398	chr17	75549033	75559033
chr17	25859289	25869289	chr17	25800478	25810478
chr17	14751457	14761457	chr17	14618622	14628622
chr17	79868835	79878835	chr17	79860454	79870454
chr17	58819307	58829307	chr17	58789077	58799077
chr17	18170845	18180845	chr17	18130246	18140246
chr17	79680208	79690208	chr17	79650441	79660441
chr17	53809564	53819564	chr17	52459299	52469299
chr17	43439763	43449763	chr17	42001376	42011376
chr17	3769550	3779550	chr17	3151985	3161985
chr17	38289649	38299649	chr17	38190031	38200031
chr17	71970648	71980648	chr17	70722328	70732328
chr17	27869598	27879598	chr17	27790153	27800153
chr17	75309410	75319410	chr17	75258611	75268611
chr17	60229821	60239821	chr17	60220904	60230904
chr17	13309670	13319670	chr17	13270374	13280374
chr17	82400615	82410615	chr17	82209967	82219967
chr17	44268961	44278961	chr17	44040732	44050732
chr17	28582333	28592333	chr17	28528681	28538681
chr17	7031281	7041281	chr17	6899271	6909271
chr17	77659232	77669232	chr17	77629795	77639795
chr17	55930502	55940502	chr17	55829849	55839849
chr17	20569517	20579517	chr17	20549406	20559406
chr17	80921334	80931334	chr17	80830307	80840307
chr17	51748929	51758929	chr17	51741862	51751862
chr17	28391330	28401330	chr17	28321346	28331346
chr17	67877996	67887996	chr17	67501271	67511271
chr17	13179509	13189509	chr17	13140389	13150389
chr17	43558520	43568520	chr17	42319463	42329463
chr17	28869743	28879743	chr17	28799005	28809005
chr17	80880575	80890575	chr17	80810868	80820868
chr17	80162687	80172687	chr17	80100076	80110076
chr17	16280363	16290363	chr17	16149320	16159320
chr17	4880038	4890038	chr17	4778841	4788841
chr17	9790054	9800054	chr17	9770382	9780382
chr17	7779235	7789235	chr17	7751425	7761425
chr17	49767134	49777134	chr17	49700465	49710465
chr17	53588412	53598412	chr17	52099484	52109484
chr17	43510323	43520323	chr17	41778621	41788621
chr17	70430931	70440931	chr17	69002087	69012087
chr17	35918570	35928570	chr17	35900130	35910130
chr17	17610494	17620494	chr17	17590122	17600122
chr17	75570084	75580084	chr17	75520434	75530434
chr17	1520201	1530201	chr17	1480188	1490188
chr17	1422111	1432111	chr17	1389569	1399569
chr17	53341989	53351989	chr17	51958848	51968848
chr17	22010359	22020359	chr17	21930221	21940221
chr17	53349718	53359718	chr17	52021238	52031238
chr17	43220316	43230316	chr17	41759898	41769898
chr17	39920927	39930927	chr17	39879813	39889813
chr17	50668616	50678616	chr17	50661352	50671352
chr17	79289414	79299414	chr17	79108405	79118405
chr17	71690624	71700624	chr17	70308393	70318393
chr17	71528665	71538665	chr17	69969103	69979103
chr17	71859918	71869918	chr17	70677443	70687443
chr17	63009602	63019602	chr17	62973076	62983076
chr17	13507759	13517759	chr17	13450581	13460581
chr17	46878868	46888868	chr17	46809193	46819193
chr17	53590783	53600783	chr17	52299674	52309674
chr17	1759683	1769683	chr17	1728728	1738728
chr17	81211073	81221073	chr17	80901682	80911682
chr17	26898924	26908924	chr17	25388573	25398573
chr17	67781062	67791062	chr17	67699578	67709578
chr17	14520408	14530408	chr17	14420320	14430320
chr17	82778857	82788857	chr17	82628456	82638456
chr17	7069919	7079919	chr17	7030823	7040823
chr17	70050503	70060503	chr17	68739183	68749183
chr17	71629263	71639263	chr17	70067900	70077900
chr17	71468573	71478573	chr17	69971585	69981585
chr17	54099657	54109657	chr17	52670963	52680963
chr17	53509997	53519997	chr17	52220308	52230308
chr17	26970381	26980381	chr17	26950694	26960694
chr17	36658914	36668914	chr17	36639837	36649837
chr17	14163147	14173147	chr17	14148929	14158929
chr17	82739604	82749604	chr17	82679877	82689877
chr17	47269147	47279147	chr17	47259990	47269990
chr17	7568689	7578689	chr17	7480482	7490482
chr17	26603555	26613555	chr17	25311693	25321693
chr17	22010604	22020604	chr17	21818856	21828856
chr17	3548577	3558577	chr17	3471506	3481506
chr17	26739714	26749714	chr17	25321389	25331389
chr17	16399800	16409800	chr17	16340146	16350146
chr17	54041811	54051811	chr17	52859982	52869982
chr17	37119622	37129622	chr17	37021772	37031772
chr17	7949406	7959406	chr17	7940112	7950112
chr17	18740946	18750946	chr17	18710019	18720019
chr17	3438390	3448390	chr17	3419949	3429949
chr17	38899736	38909736	chr17	38861268	38871268
chr17	47069017	47079017	chr17	46990062	47000062
chr17	2399913	2409913	chr17	2350936	2360936
chr17	67449078	67459078	chr17	67430412	67440412
chr17	12599208	12609208	chr17	12591040	12601040
chr17	2879093	2889093	chr17	2872830	2882830
chr17	54098998	54108998	chr17	52550575	52560575
chr17	7769648	7779648	chr17	7680394	7690394
chr17	50820119	50830119	chr17	50482359	50492359
chr17	39100171	39110171	chr17	38909283	38919283
chr17	26679040	26689040	chr17	26600267	26610267
chr17	5318953	5328953	chr17	5300362	5310362
chr17	43520940	43530940	chr17	42259867	42269867
chr17	66699244	66709244	chr17	66598967	66608967
chr17	60809186	60819186	chr17	60097948	60107948
chr17	75199371	75209371	chr17	75140237	75150237
chr17	79811803	79821803	chr17	79748197	79758197
chr17	53610994	53620994	chr17	53438226	53448226
chr17	1388122	1398122	chr17	1350275	1360275
chr17	39010488	39020488	chr17	38899855	38909855
chr17	64469273	64479273	chr17	64351943	64361943
chr17	66338968	66348968	chr17	64880365	64890365
chr17	53681362	53691362	chr17	52428895	52438895
chr17	53519144	53529144	chr17	52098507	52108507
chr17	14089535	14099535	chr17	14052581	14062581
chr17	26679604	26689604	chr17	26579491	26589491
chr17	71978544	71988544	chr17	70680252	70690252
chr17	71248858	71258858	chr17	70079360	70089360
chr17	62310637	62320637	chr17	62220241	62230241
chr17	53298203	53308203	chr17	52359066	52369066
chr17	75848686	75858686	chr17	75780013	75790013
chr17	26618267	26628267	chr17	25300491	25310491
chr17	8629361	8639361	chr17	8603508	8613508
chr17	71480809	71490809	chr17	70248898	70258898
chr17	29619527	29629527	chr17	29601215	29611215
chr17	7260448	7270448	chr17	7158502	7168502
chr17	81559080	81569080	chr17	81540350	81550350
chr17	2859246	2869246	chr17	2840949	2850949
chr17	71889351	71899351	chr17	70567785	70577785
chr17	71960047	71970047	chr17	70720041	70730041
chr17	71480529	71490529	chr17	70220663	70230663
chr17	52963903	52973903	chr17	52280856	52290856
chr17	18642892	18652892	chr17	18439373	18449373
chr17	2589506	2599506	chr17	2550132	2560132
chr17	20770080	20780080	chr17	20710936	20720936
chr17	15106361	15116361	chr17	15099959	15109959
chr17	53328021	53338021	chr17	51930465	51940465
chr17	80818350	80828350	chr17	80688995	80698995
chr17	10370132	10380132	chr17	10239829	10249829
chr17	4889464	4899464	chr17	4852040	4862040
chr17	26750140	26760140	chr17	26638705	26648705
chr17	26249322	26259322	chr17	26179558	26189558
chr17	65789772	65799772	chr17	64600209	64610209
chr17	73398646	73408646	chr17	73380143	73390143
chr17	39879962	39889962	chr17	39849279	39859279
chr17	16639800	16649800	chr17	16590880	16600880
chr17	43281064	43291064	chr17	43027821	43037821
chr17	83071771	83081771	chr17	82931255	82941255
chr17	3783928	3793928	chr17	3729986	3739986
chr17	66089516	66099516	chr17	64608616	64618616
chr17	49840296	49850296	chr17	49741078	49751078
chr17	78229909	78239909	chr17	78179805	78189805
chr17	14450915	14460915	chr17	14340472	14350472
chr17	240936	250936	chr17	109162	119162
chr17	64848612	64858612	chr17	64830307	64840307
chr17	62779859	62789859	chr17	62640418	62650418
chr17	27850150	27860150	chr17	27830267	27840267
chr17	3506422	3516422	chr17	3500491	3510491
chr17	8456493	8466493	chr17	8318949	8328949
chr17	55637940	55647940	chr17	55380786	55390786
chr17	53589953	53599953	chr17	52218356	52228356
chr17	43529339	43539339	chr17	42222855	42232855
chr17	7112228	7122228	chr17	6948725	6958725
chr17	7369847	7379847	chr17	7271184	7281184
chr17	27959628	27969628	chr17	27950756	27960756
chr17	3547956	3557956	chr17	3500383	3510383
chr17	26911854	26921854	chr17	25389905	25399905
chr17	70009319	70019319	chr17	68728598	68738598
chr17	17560822	17570822	chr17	17490158	17500158
chr17	22069984	22079984	chr17	21677085	21687085
chr17	71969312	71979312	chr17	70530524	70540524
chr17	47820546	47830546	chr17	47770693	47780693
chr17	54080470	54090470	chr17	52891964	52901964
chr17	15789878	15799878	chr17	15760306	15770306
chr17	42998970	43008970	chr17	41440155	41450155
chr17	12408701	12418701	chr17	12348895	12358895
chr17	17960292	17970292	chr17	17888990	17898990
chr17	79250037	79260037	chr17	79130577	79140577
chr17	47538768	47548768	chr17	47520738	47530738
chr17	48349466	48359466	chr17	48309648	48319648
chr17	2720431	2730431	chr17	2649787	2659787
chr17	51478841	51488841	chr17	51471823	51481823
chr17	50100108	50110108	chr17	50091057	50101057
chr17	71388842	71398842	chr17	70180640	70190640
chr17	57382108	57392108	chr17	57310204	57320204
chr17	75177774	75187774	chr17	75149454	75159454
chr17	67879933	67889933	chr17	67571245	67581245
chr17	53919219	53929219	chr17	52460167	52470167
chr17	39160836	39170836	chr17	39121153	39131153
chr17	53829949	53839949	chr17	53189884	53199884
chr17	74439984	74449984	chr17	74322044	74332044
chr17	75920507	75930507	chr17	75909016	75919016
chr17	52080509	52090509	chr17	50868464	50878464
chr17	53448887	53458887	chr17	52159364	52169364
chr17	478443	488443	chr17	463165	473165
chr17	71750951	71760951	chr17	70430888	70440888
chr17	78289695	78299695	chr17	78270029	78280029
chr17	42780512	42790512	chr17	41450369	41460369
chr17	82088339	82098339	chr17	82059004	82069004
chr17	4450258	4460258	chr17	4420240	4430240
chr17	51408816	51418816	chr17	51380757	51390757
chr17	64078757	64088757	chr17	64010480	64020480
chr17	36951176	36961176	chr17	36809486	36819486
chr17	3499411	3509411	chr17	3419919	3429919
chr17	54136584	54146584	chr17	52879341	52889341
chr17	47050191	47060191	chr17	46979544	46989544
chr17	190800	200800	chr17	141525	151525
chr17	3990325	4000325	chr17	3930092	3940092
chr17	57049150	57059150	chr17	56440953	56450953
chr17	54336959	54346959	chr17	54320153	54330153
chr17	2047683	2057683	chr17	1983472	1993472
chr17	65881142	65891142	chr17	65740015	65750015
chr17	53979543	53989543	chr17	52318484	52328484
chr17	19730198	19740198	chr17	19710058	19720058
chr17	49249193	49259193	chr17	49231572	49241572
chr17	26460327	26470327	chr17	26371317	26381317
chr17	25210357	25220357	chr17	25192654	25202654
chr17	78949433	78959433	chr17	78869162	78879162
chr17	26600680	26610680	chr17	25267698	25277698
chr17	58309485	58319485	chr17	58137219	58147219
chr17	52002194	52012194	chr17	50911995	50921995
chr17	43158930	43168930	chr17	41677679	41687679
chr17	25629198	25639198	chr17	25578959	25588959
chr17	47820242	47830242	chr17	47760566	47770566
chr17	54159922	54169922	chr17	52788528	52798528
chr17	76829137	76839137	chr17	76491408	76501408
chr17	58239628	58249628	chr17	58179969	58189969
chr17	26730430	26740430	chr17	26711117	26721117
chr17	38120363	38130363	chr17	35798714	35808714
chr17	25898796	25908796	chr17	25758652	25768652
chr17	72022023	72032023	chr17	70681272	70691272
chr17	61140561	61150561	chr17	60198659	60208659
chr17	53439118	53449118	chr17	52270808	52280808
chr17	43079483	43089483	chr17	41729700	41739700
chr17	17100952	17110952	chr17	17029474	17039474
chr17	53329183	53339183	chr17	51788107	51798107
chr17	40239949	40249949	chr17	40140211	40150211
chr17	14430478	14440478	chr17	14320849	14330849
chr17	45851333	45861333	chr17	44590091	44600091
chr17	28330971	28340971	chr17	28289868	28299868
chr17	56799323	56809323	chr17	56739071	56749071
chr17	67790457	67800457	chr17	67760315	67770315
chr17	5069791	5079791	chr17	5049622	5059622
chr17	59619676	59629676	chr17	59522109	59532109
chr17	82389208	82399208	chr17	82370832	82380832
chr17	2020431	2030431	chr17	1950479	1960479
chr17	6989508	6999508	chr17	6939242	6949242
chr17	26739079	26749079	chr17	25260153	25270153
chr17	76079483	76089483	chr17	76000176	76010176
chr17	57089802	57099802	chr17	56441400	56451400
chr17	4959930	4969930	chr17	4949018	4959018
chr17	57928662	57938662	chr17	57911283	57921283
chr17	54139734	54149734	chr17	52741379	52751379
chr17	82770330	82780330	chr17	82600245	82610245
chr17	43580664	43590664	chr17	42181386	42191386
chr17	40319487	40329487	chr17	40300699	40310699
chr17	27607259	27617259	chr17	27593978	27603978
chr17	8603880	8613880	chr17	8479525	8489525
chr17	63569850	63579850	chr17	63519913	63529913
chr17	26677676	26687676	chr17	26638710	26648710
chr17	58923414	58933414	chr17	58660908	58670908
chr17	79739354	79749354	chr17	79630182	79640182
chr17	76999737	77009737	chr17	76969485	76979485
chr17	80524311	80534311	chr17	80449511	80459511
chr17	13471701	13481701	chr17	13420932	13430932
chr17	240585	250585	chr17	156520	166520
chr17	53591073	53601073	chr17	52258507	52268507
chr17	14429762	14439762	chr17	14314128	14324128
chr17	61101142	61111142	chr17	61040017	61050017
chr17	71952361	71962361	chr17	70731227	70741227
chr17	47500205	47510205	chr17	47440321	47450321
chr17	27869058	27879058	chr17	27850881	27860881
chr17	41167432	41177432	chr17	41161105	41171105
chr17	72380277	72390277	chr17	72300140	72310140
chr17	38080348	38090348	chr17	35778905	35788905
chr17	72110070	72120070	chr17	72002908	72012908
chr17	571937	581937	chr17	499114	509114
chr17	63049689	63059689	chr17	62973375	62983375
chr17	46109661	46119661	chr17	44688610	44698610
chr17	17959884	17969884	chr17	17930255	17940255
chr17	42961001	42971001	chr17	41837976	41847976
chr17	53938993	53948993	chr17	52797462	52807462
chr17	71599444	71609444	chr17	70220739	70230739
chr17	82760201	82770201	chr17	82740669	82750669
chr17	43080184	43090184	chr17	41578357	41588357
chr17	38999326	39009326	chr17	38960828	38970828
chr17	13129875	13139875	chr17	13099497	13109497
chr17	71608698	71618698	chr17	70170335	70180335
chr17	320467	330467	chr17	146773	156773
chr17	80701544	80711544	chr17	80091350	80101350
chr17	61101535	61111535	chr17	60989686	60999686
chr17	18210461	18220461	chr17	18100473	18110473
chr17	259557	269557	chr17	209402	219402
chr17	53949556	53959556	chr17	53439402	53449402
chr17	3670701	3680701	chr17	3153233	3163233
chr17	26620097	26630097	chr17	25331519	25341519
chr17	50440087	50450087	chr17	50430467	50440467
chr17	39439651	39449651	chr17	39370112	39380112
chr17	47478824	47488824	chr17	47460601	47470601
chr17	53600256	53610256	chr17	52357447	52367447
chr17	3500843	3510843	chr17	3167710	3177710
chr17	39370673	39380673	chr17	39319642	39329642
chr17	75948905	75958905	chr17	75890334	75900334
chr17	18628305	18638305	chr17	18439568	18449568
chr17	52963450	52973450	chr17	52937842	52947842
chr17	81199508	81209508	chr17	81079878	81089878
chr17	23348654	23358654	chr17	23329534	23339534
chr17	50205965	50215965	chr17	50191225	50201225
chr17	21229653	21239653	chr17	21140190	21150190
chr17	42970146	42980146	chr17	41509700	41519700
chr17	53580614	53590614	chr17	52230700	52240700
chr17	71412473	71422473	chr17	70177331	70187331
chr17	47809092	47819092	chr17	47790050	47800050
chr17	62632423	62642423	chr17	62549931	62559931
chr17	36279471	36289471	chr17	36251713	36261713
chr17	14450197	14460197	chr17	14319414	14329414
chr17	71768526	71778526	chr17	70350639	70360639
chr17	8456824	8466824	chr17	8300215	8310215
chr17	75948944	75958944	chr17	75880542	75890542
chr17	80891015	80901015	chr17	80860862	80870862
chr17	79150952	79160952	chr17	79061505	79071505
chr17	43379477	43389477	chr17	41868510	41878510
chr17	39650446	39660446	chr17	39601057	39611057
chr17	52019757	52029757	chr17	51990012	52000012
chr17	3049289	3059289	chr17	2969225	2979225
chr17	63158897	63168897	chr17	62956120	62966120
chr17	41987405	41997405	chr17	41970984	41980984
chr17	16289541	16299541	chr17	16189891	16199891
chr17	54109036	54119036	chr17	52818143	52828143
chr17	71929922	71939922	chr17	70508345	70518345
chr17	47959202	47969202	chr17	47911029	47921029
chr17	43148347	43158347	chr17	41729175	41739175
chr17	44559634	44569634	chr17	44498676	44508676
chr17	2669223	2679223	chr17	2491275	2501275
chr17	12949311	12959311	chr17	12930352	12940352
chr17	12299532	12309532	chr17	12050597	12060597
chr17	37189629	37199629	chr17	37139981	37149981
chr17	27830279	27840279	chr17	27607683	27617683
chr17	507086	517086	chr17	490411	500411
chr17	53050197	53060197	chr17	51529809	51539809
chr17	72058920	72068920	chr17	70459041	70469041
chr17	78290282	78300282	chr17	78229357	78239357
chr17	2609819	2619819	chr17	2559722	2569722
chr17	53982848	53992848	chr17	52562379	52572379
chr17	43567944	43577944	chr17	42271433	42281433
chr17	6970202	6980202	chr17	5710610	5720610
chr17	74400832	74410832	chr17	74360107	74370107
chr17	19819865	19829865	chr17	19579573	19589573
chr17	74940693	74950693	chr17	74822932	74832932
chr17	52048847	52058847	chr17	50539109	50549109
chr17	71939220	71949220	chr17	70430325	70440325
chr17	13530582	13540582	chr17	13489917	13499917
chr17	72020518	72030518	chr17	70520205	70530205
chr17	16659288	16669288	chr17	16650286	16660286
chr17	21239744	21249744	chr17	21059309	21069309
chr17	23178800	23188800	chr17	23172203	23182203
chr17	36201309	36211309	chr17	36130174	36140174
chr17	8720173	8730173	chr17	8688590	8698590
chr17	46180073	46190073	chr17	46100238	46110238
chr17	78849464	78859464	chr17	78799287	78809287
chr17	21179197	21189197	chr17	21161111	21171111
chr17	8471917	8481917	chr17	8268719	8278719
chr17	39749464	39759464	chr17	39670359	39680359
chr17	54157639	54167639	chr17	52842768	52852768
chr17	79340754	79350754	chr17	79250344	79260344
chr17	15019586	15029586	chr17	14879295	14889295
chr17	82628576	82638576	chr17	82621488	82631488
chr17	46579249	46589249	chr17	46530113	46540113
chr17	21200565	21210565	chr17	21150241	21160241
chr17	40559326	40569326	chr17	40511285	40521285
chr17	38948855	38958855	chr17	38891721	38901721
chr17	71372223	71382223	chr17	70089149	70099149
chr17	25168518	25178518	chr17	25150596	25160596
chr17	12590341	12600341	chr17	12570752	12580752
chr17	59869730	59879730	chr17	59850704	59860704
chr17	58320151	58330151	chr17	58300924	58310924
chr17	58923249	58933249	chr17	58790526	58800526
chr17	82738792	82748792	chr17	82651322	82661322
chr17	49218706	49228706	chr17	49140976	49150976
chr17	3307683	3317683	chr17	3228891	3238891
chr17	18581155	18591155	chr17	18519931	18529931
chr17	3549610	3559610	chr17	3169027	3179027
chr17	43260957	43270957	chr17	41888776	41898776
chr17	75230041	75240041	chr17	75199889	75209889
chr17	18589841	18599841	chr17	18510123	18520123
chr17	3740265	3750265	chr17	3700712	3710712
chr17	8849816	8859816	chr17	8779138	8789138
chr17	24409599	24419599	chr17	24359245	24369245
chr17	80820319	80830319	chr17	80719902	80729902
chr17	26711755	26721755	chr17	25339482	25349482
chr17	43519054	43529054	chr17	42219909	42229909
chr17	17629985	17639985	chr17	17482772	17492772
chr17	71641018	71651018	chr17	70089224	70099224
chr17	22978361	22988361	chr17	22888971	22898971
chr17	80570198	80580198	chr17	80162710	80172710
chr17	870696	880696	chr17	748833	758833
chr17	56660237	56670237	chr17	56589748	56599748
chr17	73458342	73468342	chr17	73130516	73140516
chr17	45828424	45838424	chr17	44588250	44598250
chr17	7380263	7390263	chr17	7331672	7341672
chr17	53669078	53679078	chr17	52600013	52610013
chr17	43508767	43518767	chr17	41811212	41821212
chr17	542121	552121	chr17	290404	300404
chr17	81740161	81750161	chr17	81699727	81709727
chr17	1860872	1870872	chr17	1657439	1667439
chr17	2047480	2057480	chr17	1959361	1969361
chr17	7180564	7190564	chr17	7122420	7132420
chr17	1810724	1820724	chr17	1657472	1667472
chr17	57231081	57241081	chr17	57139610	57149610
chr17	73929208	73939208	chr17	73910125	73920125
chr17	8472392	8482392	chr17	8299245	8309245
chr17	81650024	81660024	chr17	81611019	81621019
chr17	79131061	79141061	chr17	79069724	79079724
chr17	53949303	53959303	chr17	53049472	53059472
chr17	13130946	13140946	chr17	13070789	13080789
chr17	82920959	82930959	chr17	82840081	82850081
chr17	28582443	28592443	chr17	28517360	28527360
chr17	38960855	38970855	chr17	38861000	38871000
chr17	156598	166598	chr17	141468	151468
chr17	76290035	76300035	chr17	76229967	76239967
chr17	6221605	6231605	chr17	5820026	5830026
chr17	40219783	40229783	chr17	40170645	40180645
chr17	43550634	43560634	chr17	42089108	42099108
chr17	7710816	7720816	chr17	7569494	7579494
chr17	27679104	27689104	chr17	27641267	27651267
chr17	56850558	56860558	chr17	56356421	56366421
chr17	1410616	1420616	chr17	1321013	1331013
chr17	77070254	77080254	chr17	76960274	76970274
chr17	39430056	39440056	chr17	39399830	39409830
chr17	75309144	75319144	chr17	75301724	75311724
chr17	7231872	7241872	chr17	5769828	5779828
chr17	17419050	17429050	chr17	17359634	17369634
chr17	78790645	78800645	chr17	78739976	78749976
chr17	55615763	55625763	chr17	55081618	55091618
chr17	7111200	7121200	chr17	6969148	6979148
chr17	71440085	71450085	chr17	70081419	70091419
chr17	38259539	38269539	chr17	38190471	38200471
chr17	27770316	27780316	chr17	27593904	27603904
chr17	54030941	54040941	chr17	52718660	52728660
chr17	50660979	50670979	chr17	50650917	50660917
chr17	80798436	80808436	chr17	80790839	80800839
chr17	40700003	40710003	chr17	40670612	40680612
chr17	43169642	43179642	chr17	41490529	41500529
chr17	43270361	43280361	chr17	41789416	41799416
chr17	70429661	70439661	chr17	68941069	68951069
chr17	81730919	81740919	chr17	81609732	81619732
chr17	1360259	1370259	chr17	1339659	1349659
chr17	71551944	71561944	chr17	70140443	70150443
chr17	7800976	7810976	chr17	7719251	7729251
chr17	18728456	18738456	chr17	18548823	18558823
chr17	79150750	79160750	chr17	79029471	79039471
chr17	50799775	50809775	chr17	50482509	50492509
chr17	71378073	71388073	chr17	70151093	70161093
chr17	46158788	46168788	chr17	46040246	46050246
chr17	22059568	22069568	chr17	21678041	21688041
chr17	69969269	69979269	chr17	68468228	68478228
chr17	79108384	79118384	chr17	79101086	79111086
chr17	4606758	4616758	chr17	4379515	4389515
chr17	1099701	1109701	chr17	1010013	1020013
chr17	71858612	71868612	chr17	70510082	70520082
chr17	43069296	43079296	chr17	41329242	41339242
chr17	38466875	38476875	chr17	38460469	38470469
chr17	14052101	14062101	chr17	14000502	14010502
chr17	76212317	76222317	chr17	76180026	76190026
chr17	393973	403973	chr17	370156	380156
chr17	56080929	56090929	chr17	54820014	54830014
chr17	61368985	61378985	chr17	61330199	61340199
chr17	73770014	73780014	chr17	73719569	73729569
chr17	55019642	55029642	chr17	54792592	54802592
chr17	1018313	1028313	chr17	992012	1002012
chr17	29490635	29500635	chr17	29370244	29380244
chr17	73029988	73039988	chr17	72940072	72950072
chr17	43269494	43279494	chr17	41630232	41640232
chr17	13760208	13770208	chr17	13650642	13660642
chr17	75100311	75110311	chr17	75060835	75070835
chr17	16498600	16508600	chr17	16421055	16431055
chr17	29839173	29849173	chr17	29798778	29808778
chr17	8978548	8988548	chr17	8959397	8969397
chr17	53588375	53598375	chr17	52271972	52281972
chr17	7929400	7939400	chr17	7908954	7918954
chr17	75750094	75760094	chr17	75628592	75638592
chr17	4360204	4370204	chr17	4319687	4329687
chr17	67789574	67799574	chr17	67739915	67749915
chr17	52118424	52128424	chr17	50831800	50841800
chr17	3769567	3779567	chr17	3739940	3749940
chr17	56460215	56470215	chr17	56389819	56399819
chr17	80820165	80830165	chr17	80799386	80809386
chr17	15060093	15070093	chr17	15040665	15050665
chr17	996964	1006964	chr17	979156	989156
chr17	27149988	27159988	chr17	27140293	27150293
chr17	19132961	19142961	chr17	19048861	19058861
chr17	28798807	28808807	chr17	28779965	28789965
chr17	56690752	56700752	chr17	56439538	56449538
chr17	82950061	82960061	chr17	82798733	82808733
chr17	13179607	13189607	chr17	13100067	13110067
chr17	4700321	4710321	chr17	4650305	4660305
chr17	45849315	45859315	chr17	44479547	44489547
chr17	63060419	63070419	chr17	62956488	62966488
chr17	72329393	72339393	chr17	72239103	72249103
chr17	82089137	82099137	chr17	82050777	82060777
chr17	61029763	61039763	chr17	60122620	60132620
chr17	51642559	51652559	chr17	50531089	50541089
chr17	14459411	14469411	chr17	14348055	14358055
chr17	28450043	28460043	chr17	28368980	28378980
chr17	82128834	82138834	chr17	81982092	81992092
chr17	74329037	74339037	chr17	74321817	74331817
chr17	66110523	66120523	chr17	64621348	64631348
chr17	20609433	20619433	chr17	20548843	20558843
chr17	44837220	44847220	chr17	44709743	44719743
chr17	43269187	43279187	chr17	41780733	41790733
chr17	59961050	59971050	chr17	59831172	59841172
chr17	1599986	1609986	chr17	1580274	1590274
chr17	80961993	80971993	chr17	80941138	80951138
chr17	10110259	10120259	chr17	10059954	10069954
chr17	75548776	75558776	chr17	75510171	75520171
chr17	79229428	79239428	chr17	79131531	79141531
chr17	71760870	71770870	chr17	70320370	70330370
chr17	27889820	27899820	chr17	27608078	27618078
chr17	83071727	83081727	chr17	83019566	83029566
chr17	82759017	82769017	chr17	82699261	82709261
chr17	26660475	26670475	chr17	26600668	26610668
chr17	241310	251310	chr17	128891	138891
chr17	13710201	13720201	chr17	13668801	13678801
chr17	45899014	45909014	chr17	44837376	44847376
chr17	10370216	10380216	chr17	10331415	10341415
chr17	15869527	15879527	chr17	15820653	15830653
chr17	43260036	43270036	chr17	41831923	41841923
chr17	17049978	17059978	chr17	17040803	17050803
chr17	36569834	36579834	chr17	36549434	36559434
chr17	2980156	2990156	chr17	2872586	2882586
chr17	47599028	47609028	chr17	47570989	47580989
chr17	75800123	75810123	chr17	75700440	75710440
chr17	58136535	58146535	chr17	58089549	58099549
chr17	54959739	54969739	chr17	54841065	54851065
chr17	77058848	77068848	chr17	76990149	77000149
chr17	73389123	73399123	chr17	73278599	73288599
chr17	54920586	54930586	chr17	54800245	54810245
chr17	12799870	12809870	chr17	12750313	12760313
chr17	81350791	81360791	chr17	81318988	81328988
chr17	3029445	3039445	chr17	2840135	2850135
chr17	40639790	40649790	chr17	40489908	40499908
chr17	71529663	71539663	chr17	70373254	70383254
chr17	13400674	13410674	chr17	13290051	13300051
chr17	29570249	29580249	chr17	29360022	29370022
chr17	17029598	17039598	chr17	16019684	16029684
chr17	43808768	43818768	chr17	43800121	43810121
chr17	42548181	42558181	chr17	41179470	41189470
chr17	44837532	44847532	chr17	44648613	44658613
chr17	40529328	40539328	chr17	40469818	40479818
chr17	73640146	73650146	chr17	73610794	73620794
chr17	50279972	50289972	chr17	50231270	50241270
chr17	76367497	76377497	chr17	76339980	76349980
chr17	35789981	35799981	chr17	35729604	35739604
chr17	18580149	18590149	chr17	18560131	18570131
chr17	79000045	79010045	chr17	78889167	78899167
chr17	21850231	21860231	chr17	21720613	21730613
chr17	15349071	15359071	chr17	15270090	15280090
chr17	4579532	4589532	chr17	4510717	4520717
chr17	13040454	13050454	chr17	12990159	13000159
chr17	45899476	45909476	chr17	44588890	44598890
chr17	55298802	55308802	chr17	55177959	55187959
chr17	26699694	26709694	chr17	26638628	26648628
chr17	39379521	39389521	chr17	39371210	39381210
chr17	39373225	39383225	chr17	38070274	38080274
chr17	3810054	3820054	chr17	2841496	2851496
chr17	76610472	76620472	chr17	76509140	76519140
chr17	41101191	41111191	chr17	41008810	41018810
chr17	29558823	29568823	chr17	29360478	29370478
chr17	43269079	43279079	chr17	41939006	41949006
chr17	53539172	53549172	chr17	52218701	52228701
chr17	52032900	52042900	chr17	50619932	50629932
chr17	53490079	53500079	chr17	52241276	52251276
chr17	36889431	36899431	chr17	36839716	36849716
chr17	54190641	54200641	chr17	53164217	53174217
chr17	52259675	52269675	chr17	51030447	51040447
chr17	41518629	41528629	chr17	41499950	41509950
chr17	40171389	40181389	chr17	39999331	40009331
chr17	82398986	82408986	chr17	82370457	82380457
chr17	43187778	43197778	chr17	41729796	41739796
chr17	17631511	17641511	chr17	17452060	17462060
chr17	79328004	79338004	chr17	79050257	79060257
chr17	53710793	53720793	chr17	52100463	52110463
chr17	9321049	9331049	chr17	9268785	9278785
chr17	1329467	1339467	chr17	1311084	1321084
chr17	71488900	71498900	chr17	70168962	70178962
chr17	26689937	26699937	chr17	25309596	25319596
chr17	55931617	55941617	chr17	54698607	54708607
chr17	54089498	54099498	chr17	52892487	52902487
chr17	44157973	44167973	chr17	44151149	44161149
chr17	27779776	27789776	chr17	27709189	27719189
chr17	4588856	4598856	chr17	4448586	4458586
chr17	75530180	75540180	chr17	75460272	75470272
chr17	17531483	17541483	chr17	17440887	17450887
chr17	36928808	36938808	chr17	36858838	36868838
chr17	50313324	50323324	chr17	50100120	50110120
chr17	55929490	55939490	chr17	55850944	55860944
chr17	71639771	71649771	chr17	70108596	70118596
chr17	80021003	80031003	chr17	79909014	79919014
chr17	41140456	41150456	chr17	41100950	41110950
chr17	7240300	7250300	chr17	7210249	7220249
chr17	78949094	78959094	chr17	78930232	78940232
chr17	48079311	48089311	chr17	47970327	47980327
chr17	1760091	1770091	chr17	1721163	1731163
chr17	53967771	53977771	chr17	52671717	52681717
chr17	71411184	71421184	chr17	70100557	70110557
chr17	24229753	24239753	chr17	22817305	22827305
chr17	29490640	29500640	chr17	29339039	29349039
chr17	5049787	5059787	chr17	4929639	4939639
chr17	5122296	5132296	chr17	4999204	5009204
chr17	18219815	18229815	chr17	18129961	18139961
chr17	1119715	1129715	chr17	1049771	1059771
chr17	74279819	74289819	chr17	74199153	74209153
chr17	38890621	38900621	chr17	38780183	38790183
chr17	75280274	75290274	chr17	75258980	75268980
chr17	52760212	52770212	chr17	52467019	52477019
chr17	71820999	71830999	chr17	70379134	70389134
chr17	13490497	13500497	chr17	13428869	13438869
chr17	63880006	63890006	chr17	63792109	63802109
chr17	19041089	19051089	chr17	18941167	18951167
chr17	75257968	75267968	chr17	75188044	75198044
chr17	60229786	60239786	chr17	60151518	60161518
chr17	29979097	29989097	chr17	29601313	29611313
chr17	7059749	7069749	chr17	7031399	7041399
chr17	37410005	37420005	chr17	37400155	37410155
chr17	25908818	25918818	chr17	25709230	25719230
chr17	27780265	27790265	chr17	27594018	27604018
chr17	24950398	24960398	chr17	24938128	24948128
chr17	18368960	18378960	chr17	18260516	18270516
chr17	70830923	70840923	chr17	70440849	70450849
chr17	28971279	28981279	chr17	28911035	28921035
chr17	42367966	42377966	chr17	41060403	41070403
chr17	71842359	71852359	chr17	70289757	70299757
chr17	38438190	38448190	chr17	38391063	38401063
chr17	61936828	61946828	chr17	61933377	61943377
chr17	36749264	36759264	chr17	36680595	36690595
chr17	28369919	28379919	chr17	28289976	28299976
chr17	54079681	54089681	chr17	52561149	52571149
chr17	81080294	81090294	chr17	81022482	81032482
chr17	18770383	18780383	chr17	18710572	18720572
chr17	54008724	54018724	chr17	52368976	52378976
chr17	54040806	54050806	chr17	52739626	52749626
chr17	21319566	21329566	chr17	21249692	21259692
chr17	18059789	18069789	chr17	17960849	17970849
chr17	50246090	50256090	chr17	50149819	50159819
chr17	53748107	53758107	chr17	52781361	52791361
chr17	82379795	82389795	chr17	82311236	82321236
chr17	60240574	60250574	chr17	60128813	60138813
chr17	24320676	24330676	chr17	22758309	22768309
chr17	27220740	27230740	chr17	27129869	27139869
chr17	39700716	39710716	chr17	39609332	39619332
chr17	53900859	53910859	chr17	52929798	52939798
chr17	43238895	43248895	chr17	41779325	41789325
chr17	74290102	74300102	chr17	74239917	74249917
chr17	3460186	3470186	chr17	3158540	3168540
chr17	43208003	43218003	chr17	41929936	41939936
chr17	43168102	43178102	chr17	41598921	41608921
chr17	76858383	76868383	chr17	76680636	76690636
chr17	43289835	43299835	chr17	41950452	41960452
chr17	71481578	71491578	chr17	70169895	70179895
chr17	64848532	64858532	chr17	64841266	64851266
chr17	13214146	13224146	chr17	13070560	13080560
chr17	43578661	43588661	chr17	42318836	42328836
chr17	14589309	14599309	chr17	14348450	14358450
chr17	25030396	25040396	chr17	25001171	25011171
chr17	71761953	71771953	chr17	70428671	70438671
chr17	18809697	18819697	chr17	18770404	18780404
chr17	76190795	76200795	chr17	76129886	76139886
chr17	28401170	28411170	chr17	28340305	28350305
chr17	47039186	47049186	chr17	46970508	46980508
chr17	12099254	12109254	chr17	12080315	12090315
chr17	76418973	76428973	chr17	76400082	76410082
chr17	36950935	36960935	chr17	36820021	36830021
chr17	55638770	55648770	chr17	55371708	55381708
chr17	35700502	35710502	chr17	35551026	35561026
chr17	56219369	56229369	chr17	56070021	56080021
chr17	79159734	79169734	chr17	79030472	79040472
chr17	78949071	78959071	chr17	78890344	78900344
chr17	7549828	7559828	chr17	7520126	7530126
chr17	81210679	81220679	chr17	81070800	81080800
chr17	13489848	13499848	chr17	13450100	13460100
chr17	61509020	61519020	chr17	61501604	61511604
chr17	71119744	71129744	chr17	70200558	70210558
chr17	79530474	79540474	chr17	79460290	79470290
chr17	20129686	20139686	chr17	20121090	20131090
chr17	51520068	51530068	chr17	51319639	51329639
chr17	61130248	61140248	chr17	61120185	61130185
chr17	40697119	40707119	chr17	39640043	39650043
chr17	40139846	40149846	chr17	40071187	40081187
chr17	67889580	67899580	chr17	67550062	67560062
chr17	16200514	16210514	chr17	16100239	16110239
chr17	50780751	50790751	chr17	50760476	50770476
chr17	71809586	71819586	chr17	70468678	70478678
chr17	24619199	24629199	chr17	24590364	24600364
chr17	29942383	29952383	chr17	29578753	29588753
chr17	70031097	70041097	chr17	68689021	68699021
chr17	26589327	26599327	chr17	26559517	26569517
chr17	53510274	53520274	chr17	52337827	52347827
chr17	71599288	71609288	chr17	70209452	70219452
chr17	67219607	67229607	chr17	67159856	67169856
chr17	20480435	20490435	chr17	20419223	20429223
chr17	74119545	74129545	chr17	74069494	74079494
chr17	4730456	4740456	chr17	4621920	4631920
chr17	22242825	22252825	chr17	22103954	22113954
chr17	41888855	41898855	chr17	41882276	41892276
chr17	26449148	26459148	chr17	26350253	26360253
chr17	43099754	43109754	chr17	41711124	41721124
chr17	978857	988857	chr17	640947	650947
chr17	80618930	80628930	chr17	80600504	80610504
chr17	79721417	79731417	chr17	79670156	79680156
chr17	80660749	80670749	chr17	80540719	80550719
chr17	53479650	53489650	chr17	52238175	52248175
chr17	6222294	6232294	chr17	5788529	5798529
chr17	7017219	7027219	chr17	5759890	5769890
chr17	53938913	53948913	chr17	53661975	53671975
chr17	7241168	7251168	chr17	7031144	7041144
chr17	81210455	81220455	chr17	81201271	81211271
chr17	13248902	13258902	chr17	13241812	13251812
chr17	77718031	77728031	chr17	77690604	77700604
chr17	43518084	43528084	chr17	42068659	42078659
chr17	18280455	18290455	chr17	18229767	18239767
chr17	53597757	53607757	chr17	52418556	52428556
chr17	83108419	83118419	chr17	82949264	82959264
chr17	80000009	80010009	chr17	79909953	79919953
chr17	38081226	38091226	chr17	35679914	35689914
chr17	63458704	63468704	chr17	63392098	63402098
chr17	29600664	29610664	chr17	29468770	29478770
chr17	67891018	67901018	chr17	67518654	67528654
chr17	43400583	43410583	chr17	41941317	41951317
chr17	1050411	1060411	chr17	998246	1008246
chr17	29989340	29999340	chr17	29788776	29798776
chr17	69858193	69868193	chr17	69041555	69051555
chr17	38289832	38299832	chr17	38199731	38209731
chr17	82229995	82239995	chr17	82119879	82129879
chr17	61280286	61290286	chr17	59921005	59931005
chr17	50010444	50020444	chr17	49970019	49980019
chr17	38999105	39009105	chr17	38968711	38978711
chr17	51210589	51220589	chr17	50909300	50919300
chr17	27299619	27309619	chr17	27106994	27116994
chr17	53419981	53429981	chr17	52070679	52080679
chr17	16091871	16101871	chr17	16020187	16030187
chr17	56949397	56959397	chr17	56878886	56888886
chr17	54170763	54180763	chr17	53191748	53201748
chr17	75149353	75159353	chr17	75069713	75079713
chr17	74829318	74839318	chr17	74749070	74759070
chr17	25898359	25908359	chr17	25890097	25900097
chr17	22227562	22237562	chr17	22128882	22138882
chr17	67879527	67889527	chr17	67609245	67619245
chr17	69920106	69930106	chr17	69890339	69900339
chr17	54712008	54722008	chr17	54680906	54690906
chr17	52019613	52029613	chr17	50542141	50552141
chr17	40670638	40680638	chr17	40590531	40600531
chr17	82240213	82250213	chr17	82220575	82230575
chr17	51210201	51220201	chr17	51009709	51019709
chr17	75949766	75959766	chr17	75900292	75910292
chr17	74940329	74950329	chr17	74738137	74748137
chr17	26600664	26610664	chr17	26580033	26590033
chr17	64549890	64559890	chr17	64509516	64519516
chr17	44648798	44658798	chr17	44631077	44641077
chr17	61131272	61141272	chr17	61029487	61039487
chr17	4869607	4879607	chr17	4749512	4759512
chr17	26429283	26439283	chr17	26423718	26433718
chr17	6989810	6999810	chr17	6948479	6958479
chr17	52963178	52973178	chr17	52300405	52310405
chr17	39100074	39110074	chr17	38919486	38929486
chr17	14470705	14480705	chr17	14390655	14400655
chr17	61828993	61838993	chr17	61490370	61500370
chr17	35699979	35709979	chr17	35650033	35660033
chr17	13009539	13019539	chr17	12930168	12940168
chr17	2639311	2649311	chr17	2581224	2591224
chr17	50609410	50619410	chr17	50590203	50600203
chr17	3810465	3820465	chr17	3769204	3779204
chr17	71700751	71710751	chr17	70220344	70230344
chr17	37489921	37499921	chr17	37360331	37370331
chr17	74050649	74060649	chr17	73989638	73999638
chr17	54109986	54119986	chr17	52799773	52809773
chr17	58929210	58939210	chr17	58860900	58870900
chr17	13214125	13224125	chr17	12912093	12922093
chr17	59147418	59157418	chr17	59100306	59110306
chr17	71897267	71907267	chr17	70579843	70589843
chr17	18770293	18780293	chr17	18727994	18737994
chr17	43210080	43220080	chr17	41810062	41820062
chr17	57779870	57789870	chr17	57760059	57770059
chr17	51728640	51738640	chr17	51713112	51723112
chr17	62800268	62810268	chr17	62631896	62641896
chr17	48387840	48397840	chr17	48349166	48359166
chr17	70030955	70040955	chr17	68739992	68749992
chr17	15698014	15708014	chr17	15591053	15601053
chr17	45967390	45977390	chr17	44608595	44618595
chr17	55548638	55558638	chr17	55509899	55519899
chr17	29759252	29769252	chr17	29750005	29760005
chr17	82230102	82240102	chr17	82179908	82189908
chr17	40689587	40699587	chr17	40670895	40680895
chr17	45911150	45921150	chr17	44609384	44619384
chr17	67898285	67908285	chr17	67620613	67630613
chr17	53911038	53921038	chr17	52728800	52738800
chr17	26259206	26269206	chr17	25351767	25361767
chr17	82770628	82780628	chr17	82621317	82631317
chr17	21319809	21329809	chr17	21229591	21239591
chr17	19719762	19729762	chr17	19508139	19518139
chr17	47599614	47609614	chr17	47538122	47548122
chr17	77468961	77478961	chr17	77451764	77461764
chr17	27641354	27651354	chr17	27608258	27618258
chr17	7719442	7729442	chr17	7619863	7629863
chr17	46389354	46399354	chr17	46380077	46390077
chr17	51179605	51189605	chr17	51149845	51159845
chr17	27789063	27799063	chr17	27607718	27617718
chr17	17229722	17239722	chr17	17130182	17140182
chr17	3529130	3539130	chr17	3419828	3429828
chr17	45778538	45788538	chr17	44649738	44659738
chr17	78980422	78990422	chr17	78821758	78831758
chr17	2991363	3001363	chr17	2851288	2861288
chr17	65802814	65812814	chr17	64490334	64500334
chr17	6939954	6949954	chr17	6900596	6910596
chr17	74009695	74019695	chr17	73990574	74000574
chr17	74851836	74861836	chr17	74779656	74789656
chr17	75439737	75449737	chr17	75400215	75410215
chr17	7439749	7449749	chr17	7389394	7399394
chr17	43220193	43230193	chr17	41621252	41631252
chr17	8457096	8467096	chr17	8330140	8340140
chr17	66511564	66521564	chr17	66470823	66480823
chr17	8700500	8710500	chr17	8603950	8613950
chr17	3739376	3749376	chr17	3152904	3162904
chr17	63239677	63249677	chr17	63179755	63189755
chr17	4869710	4879710	chr17	4830631	4840631
chr17	997508	1007508	chr17	950002	960002
chr17	190505	200505	chr17	146804	156804
chr17	71239003	71249003	chr17	69699825	69709825
chr17	3499592	3509592	chr17	3491361	3501361
chr17	79719633	79729633	chr17	79690443	79700443
chr17	18589854	18599854	chr17	18529863	18539863
chr17	74078967	74088967	chr17	74060046	74070046
chr17	563054	573054	chr17	200009	210009
chr17	17959870	17969870	chr17	17920428	17930428
chr17	79150570	79160570	chr17	79080340	79090340
chr17	14997848	15007848	chr17	14889916	14899916
chr17	29491360	29501360	chr17	29349792	29359792
chr17	36670583	36680583	chr17	36558946	36568946
chr17	43298378	43308378	chr17	41898958	41908958
chr17	71397880	71407880	chr17	70271526	70281526
chr17	80249035	80259035	chr17	80179795	80189795
chr17	71558945	71568945	chr17	70259455	70269455
chr17	72620532	72630532	chr17	72490898	72500898
chr17	52033253	52043253	chr17	50912186	50922186
chr17	37229342	37239342	chr17	37159931	37169931
chr17	26259624	26269624	chr17	26190448	26200448
chr17	53441676	53451676	chr17	52230028	52240028
chr17	53461847	53471847	chr17	52379662	52389662
chr17	75559760	75569760	chr17	75520940	75530940
chr17	24731897	24741897	chr17	22919371	22929371
chr17	43466194	43476194	chr17	42666833	42676833
chr17	2571752	2581752	chr17	2499906	2509906
chr17	16059895	16069895	chr17	16019821	16029821
chr17	36310165	36320165	chr17	36250153	36260153
chr17	76670581	76680581	chr17	76509291	76519291
chr17	2010882	2020882	chr17	1944098	1954098
chr17	40699694	40709694	chr17	40679613	40689613
chr17	43550716	43560716	chr17	42067876	42077876
chr17	3523107	3533107	chr17	3289605	3299605
chr17	45930215	45940215	chr17	44580277	44590277
chr17	26559824	26569824	chr17	25310344	25320344
chr17	859301	869301	chr17	790538	800538
chr17	21066361	21076361	chr17	20989428	20999428
chr17	3506336	3516336	chr17	3211775	3221775
chr17	81880999	81890999	chr17	81811339	81821339
chr17	29770773	29780773	chr17	29700613	29710613
chr17	13309141	13319141	chr17	13259885	13269885
chr17	14529888	14539888	chr17	14439718	14449718
chr17	57960118	57970118	chr17	57899388	57909388
chr17	43408871	43418871	chr17	41618775	41628775
chr17	19219173	19229173	chr17	19133112	19143112
chr17	21793913	21803913	chr17	21738834	21748834
chr17	15840175	15850175	chr17	15696694	15706694
chr17	5237911	5247911	chr17	5220448	5230448
chr17	71680092	71690092	chr17	70603654	70613654
chr17	50767021	50777021	chr17	50587771	50597771
chr17	22978661	22988661	chr17	22960411	22970411
chr17	53240410	53250410	chr17	52210860	52220860
chr17	53661311	53671311	chr17	52671233	52681233
chr17	2620476	2630476	chr17	2528915	2538915
chr17	77090941	77100941	chr17	77039554	77049554
chr17	53611092	53621092	chr17	52279603	52289603
chr17	38199521	38209521	chr17	38191152	38201152
chr17	79208683	79218683	chr17	79121035	79131035
chr17	82249793	82259793	chr17	82240985	82250985
chr17	28581341	28591341	chr17	28549129	28559129
chr17	1610662	1620662	chr17	1549343	1559343
chr17	40579601	40589601	chr17	40490337	40500337
chr17	4139306	4149306	chr17	4070337	4080337
chr17	49179540	49189540	chr17	49129237	49139237
chr17	71597873	71607873	chr17	70170937	70180937
chr17	79208297	79218297	chr17	79060285	79070285
chr17	63469618	63479618	chr17	63459269	63469269
chr17	82120379	82130379	chr17	82029943	82039943
chr17	21160960	21170960	chr17	21129715	21139715
chr17	9166658	9176658	chr17	9120030	9130030
chr17	49218849	49228849	chr17	49129270	49139270
chr17	64448729	64458729	chr17	64328838	64338838
chr17	82269252	82279252	chr17	82261012	82271012
chr17	50313371	50323371	chr17	50298396	50308396
chr17	40699898	40709898	chr17	40690737	40700737
chr17	53730849	53740849	chr17	52321262	52331262
chr17	2588997	2598997	chr17	2489713	2499713
chr17	42968569	42978569	chr17	41489550	41499550
chr17	42997317	43007317	chr17	41420783	41430783
chr17	54690793	54700793	chr17	53248266	53258266
chr17	13669461	13679461	chr17	13650219	13660219
chr17	77040385	77050385	chr17	76969623	76979623
chr17	45170533	45180533	chr17	45060631	45070631
chr17	83098766	83108766	chr17	83029979	83039979
chr17	29500089	29510089	chr17	29360321	29370321
chr17	17611188	17621188	chr17	17467588	17477588
chr17	75661664	75671664	chr17	75628345	75638345
chr17	15098743	15108743	chr17	15039702	15049702
chr17	26700489	26710489	chr17	25310530	25320530
chr17	43459555	43469555	chr17	42081033	42091033
chr17	53899314	53909314	chr17	52669481	52679481
chr17	61781949	61791949	chr17	61520123	61530123
chr17	80810020	80820020	chr17	80700422	80710422
chr17	39370041	39380041	chr17	39250325	39260325
chr17	45970082	45980082	chr17	44549845	44559845
chr17	65547757	65557757	chr17	64509176	64519176
chr17	29508874	29518874	chr17	28920900	28930900
chr17	16078739	16088739	chr17	15980203	15990203
chr17	59522379	59532379	chr17	59439466	59449466
chr17	19132267	19142267	chr17	19041913	19051913
chr17	3569001	3579001	chr17	3439368	3449368
chr17	27626268	27636268	chr17	27569005	27579005
chr17	54090255	54100255	chr17	52909560	52919560
chr17	47229864	47239864	chr17	47200272	47210272
chr17	71900577	71910577	chr17	70567864	70577864
chr17	26760712	26770712	chr17	25322646	25332646
chr17	71060034	71070034	chr17	69881849	69891849
chr17	61130955	61140955	chr17	61080117	61090117
chr17	3699727	3709727	chr17	3217197	3227197
chr17	53628851	53638851	chr17	52398631	52408631
chr17	58877256	58887256	chr17	58531049	58541049
chr17	76199877	76209877	chr17	76120860	76130860
chr17	18340884	18350884	chr17	18269298	18279298
chr17	25781171	25791171	chr17	25650935	25660935
chr17	44403116	44413116	chr17	43948882	43958882
chr17	810088	820088	chr17	741624	751624
chr17	47050446	47060446	chr17	47009569	47019569
chr17	50938543	50948543	chr17	50460828	50470828
chr17	7789951	7799951	chr17	7760816	7770816
chr17	6959690	6969690	chr17	6948758	6958758
chr17	36742526	36752526	chr17	36700453	36710453
chr17	48000499	48010499	chr17	47940872	47950872
chr17	55638235	55648235	chr17	55631890	55641890
chr17	59789268	59799268	chr17	59761403	59771403
chr17	29798860	29808860	chr17	29699281	29709281
chr17	74050347	74060347	chr17	74000787	74010787
chr17	52262429	52272429	chr17	51049956	51059956
chr17	74321927	74331927	chr17	74239443	74249443
chr17	20497896	20507896	chr17	20470596	20480596
chr17	43379555	43389555	chr17	41770754	41780754
chr17	75132046	75142046	chr17	75109577	75119577
chr17	29530499	29540499	chr17	29499510	29509510
chr17	75549247	75559247	chr17	75480954	75490954
chr17	75940229	75950229	chr17	75880539	75890539
chr17	19769217	19779217	chr17	19730925	19740925
chr17	19132751	19142751	chr17	18980367	18990367
chr17	50313270	50323270	chr17	50129764	50139764
chr17	4590092	4600092	chr17	4539569	4549569
chr17	74208398	74218398	chr17	74040105	74050105
chr17	1369987	1379987	chr17	1339834	1349834
chr17	47348868	47358868	chr17	47329744	47339744
chr17	67899747	67909747	chr17	67651494	67661494
chr17	52970932	52980932	chr17	52937160	52947160
chr17	66100385	66110385	chr17	64618977	64628977
chr17	69993206	70003206	chr17	68747821	68757821
chr17	53989215	53999215	chr17	52561200	52571200
chr17	72110078	72120078	chr17	72090619	72100619
chr17	81731466	81741466	chr17	81709828	81719828
chr17	45899570	45909570	chr17	45882658	45892658
chr17	81689788	81699788	chr17	81660054	81670054
chr17	54180278	54190278	chr17	52899937	52909937
chr17	21798870	21808870	chr17	21709016	21719016
chr17	53969112	53979112	chr17	52718357	52728357
chr17	58279176	58289176	chr17	58002316	58012316
chr17	43060401	43070401	chr17	41329226	41339226
chr17	39909691	39919691	chr17	39891550	39901550
chr17	3459985	3469985	chr17	3190491	3200491
chr17	270261	280261	chr17	108388	118388
chr17	81200960	81210960	chr17	81029838	81039838
chr17	7628735	7638735	chr17	7620373	7630373
chr17	29309374	29319374	chr17	29047532	29057532
chr17	26389166	26399166	chr17	25338384	25348384
chr17	540846	550846	chr17	522712	532712
chr17	27310727	27320727	chr17	27092359	27102359
chr17	71530912	71540912	chr17	70070547	70080547
chr17	54131542	54141542	chr17	52740510	52750510
chr17	57381813	57391813	chr17	57319454	57329454
chr17	82179442	82189442	chr17	82160816	82170816
chr17	25168151	25178151	chr17	25160698	25170698
chr17	68129703	68139703	chr17	68020323	68030323
chr17	67589876	67599876	chr17	67519680	67529680
chr17	77100584	77110584	chr17	77010564	77020564
chr17	71753261	71763261	chr17	70501711	70511711
chr17	49470313	49480313	chr17	49300308	49310308
chr17	72550892	72560892	chr17	72510556	72520556
chr17	80948211	80958211	chr17	80940977	80950977
chr17	74059973	74069973	chr17	74040657	74050657
chr17	67849616	67859616	chr17	67641094	67651094
chr17	18390039	18400039	chr17	18239078	18249078
chr17	78249623	78259623	chr17	78229856	78239856
chr17	70410860	70420860	chr17	68851427	68861427
chr17	21160931	21170931	chr17	21067058	21077058
chr17	81188279	81198279	chr17	80961127	80971127
chr17	80840242	80850242	chr17	80720092	80730092
chr17	17230748	17240748	chr17	17101504	17111504
chr17	40498193	40508193	chr17	40480990	40490990
chr17	47268717	47278717	chr17	47179595	47189595
chr17	66108856	66118856	chr17	64712233	64722233
chr17	54131068	54141068	chr17	52971231	52981231
chr17	2079363	2089363	chr17	1943955	1953955
chr17	52080415	52090415	chr17	50831457	50841457
chr17	69988631	69998631	chr17	68809734	68819734
chr17	55631693	55641693	chr17	55050994	55060994
chr17	4290447	4300447	chr17	4239961	4249961
chr17	81119116	81129116	chr17	81070789	81080789
chr17	17590102	17600102	chr17	17482296	17492296
chr17	28378046	28388046	chr17	28350990	28360990
chr17	3070677	3080677	chr17	2969769	2979769
chr17	58370451	58380451	chr17	58343062	58353062
chr17	80649520	80659520	chr17	80600172	80610172
chr17	16739362	16749362	chr17	15942476	15952476
chr17	46988844	46998844	chr17	46930539	46940539
chr17	43069089	43079089	chr17	41358203	41368203
chr17	6769779	6779779	chr17	6729272	6739272
chr17	7498829	7508829	chr17	7469991	7479991
chr17	47239051	47249051	chr17	47230801	47240801
chr17	71950777	71960777	chr17	70721034	70731034
chr17	44402732	44412732	chr17	43920510	43930510
chr17	77208414	77218414	chr17	77202198	77212198
chr17	72831893	72841893	chr17	72699724	72709724
chr17	50231158	50241158	chr17	50160189	50170189
chr17	83140921	83150921	chr17	82919828	82929828
chr17	67889174	67899174	chr17	67680709	67690709
chr17	55012206	55022206	chr17	54809781	54819781
chr17	27649817	27659817	chr17	27593701	27603701
chr17	39578316	39588316	chr17	38070535	38080535
chr17	59708604	59718604	chr17	59458648	59468648
chr17	43020044	43030044	chr17	41692255	41702255
chr17	65333145	65343145	chr17	64980274	64990274
chr17	13400023	13410023	chr17	13299325	13309325
chr17	39440082	39450082	chr17	39359991	39369991
chr17	52009806	52019806	chr17	52000845	52010845
chr17	50610311	50620311	chr17	50519677	50529677
chr17	75559478	75569478	chr17	75510001	75520001
chr17	71770474	71780474	chr17	70459575	70469575
chr17	26841112	26851112	chr17	25360687	25370687
chr17	83168024	83178024	chr17	83030312	83040312
chr17	39870047	39880047	chr17	39830757	39840757
chr17	13822581	13832581	chr17	13738323	13748323
chr17	27341638	27351638	chr17	27106751	27116751
chr17	65880566	65890566	chr17	65702552	65712552
chr17	40498148	40508148	chr17	40450126	40460126
chr17	39359807	39369807	chr17	38100717	38110717
chr17	44229320	44239320	chr17	44169784	44179784
chr17	18940276	18950276	chr17	18927787	18937787
chr17	80789985	80799985	chr17	80709802	80719802
chr17	7399931	7409931	chr17	7369407	7379407
chr17	48790067	48800067	chr17	48759660	48769660
chr17	43248109	43258109	chr17	41899823	41909823
chr17	64126611	64136611	chr17	64070178	64080178
chr17	40760818	40770818	chr17	40751532	40761532
chr17	82220015	82230015	chr17	82109246	82119246
chr17	79860428	79870428	chr17	79831534	79841534
chr17	66217936	66227936	chr17	66210390	66220390
chr17	48189752	48199752	chr17	48159315	48169315
chr17	19709716	19719716	chr17	19650771	19660771
chr17	80940219	80950219	chr17	80921130	80931130
chr17	18590148	18600148	chr17	18581678	18591678
chr17	36898952	36908952	chr17	36871050	36881050
chr17	66060499	66070499	chr17	64720804	64730804
chr17	81022588	81032588	chr17	80969732	80979732
chr17	50447878	50457878	chr17	50441305	50451305
chr17	27790336	27800336	chr17	27740626	27750626
chr17	43150105	43160105	chr17	41932337	41942337
chr17	6999881	7009881	chr17	6939230	6949230
chr17	40070532	40080532	chr17	39990267	40000267
chr17	81530256	81540256	chr17	81471300	81481300
chr17	13730921	13740921	chr17	13601306	13611306
chr17	41220417	41230417	chr17	41168291	41178291
chr17	70430655	70440655	chr17	68949406	68959406
chr17	73149506	73159506	chr17	73131263	73141263
chr17	54220560	54230560	chr17	52758815	52768815
chr17	71889075	71899075	chr17	70539729	70549729
chr17	26700370	26710370	chr17	25270272	25280272
chr17	7096914	7106914	chr17	7079581	7089581
chr17	26762072	26772072	chr17	25261074	25271074
chr17	72002609	72012609	chr17	71389343	71399343
chr17	6948652	6958652	chr17	6900684	6910684
chr17	49178704	49188704	chr17	48638721	48648721
chr17	4858968	4868968	chr17	4729006	4739006
chr17	25858399	25868399	chr17	25660209	25670209
chr17	6838577	6848577	chr17	5671563	5681563
chr17	28401014	28411014	chr17	28351020	28361020
chr17	44402456	44412456	chr17	43860604	43870604
chr17	5250459	5260459	chr17	5199821	5209821
chr17	13330036	13340036	chr17	13250097	13260097
chr17	54309262	54319262	chr17	54290419	54300419
chr17	60259815	60269815	chr17	60056730	60066730
chr17	25698270	25708270	chr17	25660594	25670594
chr17	72509499	72519499	chr17	72450182	72460182
chr17	2669504	2679504	chr17	2478644	2488644
chr17	21297761	21307761	chr17	21250225	21260225
chr17	13370559	13380559	chr17	13214072	13224072
chr17	7039275	7049275	chr17	6948461	6958461
chr17	55920567	55930567	chr17	54500528	54510528
chr17	7070358	7080358	chr17	7040843	7050843
chr17	71790048	71800048	chr17	70420175	70430175
chr17	439504	449504	chr17	419907	429907
chr17	51507975	51517975	chr17	50917658	50927658
chr17	74580840	74590840	chr17	74531059	74541059
chr17	17699522	17709522	chr17	17672187	17682187
chr17	19798720	19808720	chr17	19569199	19579199
chr17	57367940	57377940	chr17	57260089	57270089
chr17	81929694	81939694	chr17	81760282	81770282
chr17	36329306	36339306	chr17	36219782	36229782
chr17	38081195	38091195	chr17	35632529	35642529
chr17	73458302	73468302	chr17	73230481	73240481
chr17	71951025	71961025	chr17	70527865	70537865
chr17	27802063	27812063	chr17	27626282	27636282
chr17	21799398	21809398	chr17	21720675	21730675
chr17	71859527	71869527	chr17	70569269	70579269
chr17	17499580	17509580	chr17	17451304	17461304
chr17	74629992	74639992	chr17	74548741	74558741
chr17	21239314	21249314	chr17	21230119	21240119
chr17	75628716	75638716	chr17	75569853	75579853
chr17	81030533	81040533	chr17	80970247	80980247
chr17	2056386	2066386	chr17	1868252	1878252
chr17	73309916	73319916	chr17	73231435	73241435
chr17	43589581	43599581	chr17	42020422	42030422
chr17	7121439	7131439	chr17	7040314	7050314
chr17	45240509	45250509	chr17	45200385	45210385
chr17	26503001	26513001	chr17	25369893	25379893
chr17	7157440	7167440	chr17	7000592	7010592
chr17	1120088	1130088	chr17	998470	1008470
chr17	8121033	8131033	chr17	8040877	8050877
chr17	54009455	54019455	chr17	52612026	52622026
chr17	76240137	76250137	chr17	76220847	76230847
chr17	7219754	7229754	chr17	7180739	7190739
chr17	58499869	58509869	chr17	58469231	58479231
chr17	4879890	4889890	chr17	4851369	4861369
chr17	57749316	57759316	chr17	57650003	57660003
chr17	71940544	71950544	chr17	70468727	70478727
chr17	3081040	3091040	chr17	2753472	2763472
chr17	71980281	71990281	chr17	70669458	70679458
chr17	81101646	81111646	chr17	81009960	81019960
chr17	46189422	46199422	chr17	46160159	46170159
chr17	42999259	43009259	chr17	41560475	41570475
chr17	52281744	52291744	chr17	50878880	50888880
chr17	43429090	43439090	chr17	41939602	41949602
chr17	75008612	75018612	chr17	74788053	74798053
chr17	67880603	67890603	chr17	67691709	67701709
chr17	7777789	7787789	chr17	7691309	7701309
chr17	43040174	43050174	chr17	41710389	41720389
chr17	14499413	14509413	chr17	14439531	14449531
chr17	75989126	75999126	chr17	75900147	75910147
chr17	63168806	63178806	chr17	63151356	63161356
chr17	63620216	63630216	chr17	63550650	63560650
chr17	12289699	12299699	chr17	12100305	12110305
chr17	200236	210236	chr17	107591	117591
chr17	21230069	21240069	chr17	21120305	21130305
chr17	3640992	3650992	chr17	3386640	3396640
chr17	12409270	12419270	chr17	12361221	12371221
chr17	45791046	45801046	chr17	44649004	44659004
chr17	53839940	53849940	chr17	52619319	52629319
chr17	73269594	73279594	chr17	73231168	73241168
chr17	61899865	61909865	chr17	61871413	61881413
chr17	41058769	41068769	chr17	41041129	41051129
chr17	29431475	29441475	chr17	28986639	28996639
chr17	52661442	52671442	chr17	51381645	51391645
chr17	19560185	19570185	chr17	19327784	19337784
chr17	5009728	5019728	chr17	4990610	5000610
chr17	1699702	1709702	chr17	1650205	1660205
chr17	53638817	53648817	chr17	52320508	52330508
chr17	47029503	47039503	chr17	46980271	46990271
chr17	52101063	52111063	chr17	50820102	50830102
chr17	74079827	74089827	chr17	73989500	73999500
chr17	21219882	21229882	chr17	21119239	21129239
chr17	75690432	75700432	chr17	75601474	75611474
chr17	22999385	23009385	chr17	22940589	22950589
chr17	77079819	77089819	chr17	77009739	77019739
chr17	50246216	50256216	chr17	50181067	50191067
chr17	28949658	28959658	chr17	28890380	28900380
chr17	22888820	22898820	chr17	22880951	22890951
chr17	13579321	13589321	chr17	13490219	13500219
chr17	22178426	22188426	chr17	22079328	22089328
chr17	16559800	16569800	chr17	16498432	16508432
chr17	63040534	63050534	chr17	62956619	62966619
chr17	25898696	25908696	chr17	25799832	25809832
chr17	7040541	7050541	chr17	6939535	6949535
chr17	79179586	79189586	chr17	79108660	79118660
chr17	49767833	49777833	chr17	49741234	49751234
chr17	43190800	43200800	chr17	41931520	41941520
chr17	79208397	79218397	chr17	79079934	79089934
chr17	80038319	80048319	chr17	79831142	79841142
chr17	858612	868612	chr17	820400	830400
chr17	71441274	71451274	chr17	70121667	70131667
chr17	8670641	8680641	chr17	8457201	8467201
chr17	76120129	76130129	chr17	76039501	76049501
chr17	17260860	17270860	chr17	15912707	15922707
chr17	80649129	80659129	chr17	80641070	80651070
chr17	61160647	61170647	chr17	61051639	61061639
chr17	15348848	15358848	chr17	15260305	15270305
chr17	43406574	43416574	chr17	41789193	41799193
chr17	43512824	43522824	chr17	42049869	42059869
chr17	40370572	40380572	chr17	40310876	40320876
chr17	81759707	81769707	chr17	81741339	81751339
chr17	65992593	66002593	chr17	65642104	65652104
chr17	52440651	52450651	chr17	50951123	50961123
chr17	12088708	12098708	chr17	12080420	12090420
chr17	63079865	63089865	chr17	63060339	63070339
chr17	42498084	42508084	chr17	41322200	41332200
chr17	15389839	15399839	chr17	15371650	15381650
chr17	40720364	40730364	chr17	40642003	40652003
chr17	53809409	53819409	chr17	52600166	52610166
chr17	59679678	59689678	chr17	59629941	59639941
chr17	50313317	50323317	chr17	50150228	50160228
chr17	27106988	27116988	chr17	27092813	27102813
chr17	2087737	2097737	chr17	1982884	1992884
chr17	7052894	7062894	chr17	7040020	7050020
chr17	82650295	82660295	chr17	82621446	82631446
chr17	64999268	65009268	chr17	64930018	64940018
chr17	3547642	3557642	chr17	3438826	3448826
chr17	7809796	7819796	chr17	7718882	7728882
chr17	19210233	19220233	chr17	19132886	19142886
chr17	54519231	54529231	chr17	54249575	54259575
chr17	4851685	4861685	chr17	4760613	4770613
chr17	39779651	39789651	chr17	39740868	39750868
chr17	76209613	76219613	chr17	76099957	76109957
chr17	66429945	66439945	chr17	66380247	66390247
chr17	21728668	21738668	chr17	21649930	21659930
chr17	38230572	38240572	chr17	38171061	38181061
chr17	80819266	80829266	chr17	80769782	80779782
chr17	26958768	26968768	chr17	26900375	26910375
chr17	54068759	54078759	chr17	52648785	52658785
chr17	53390128	53400128	chr17	52140139	52150139
chr17	43500768	43510768	chr17	42311491	42321491
chr17	82751900	82761900	chr17	82660579	82670579
chr17	43349899	43359899	chr17	41809794	41819794
chr17	66010692	66020692	chr17	64579550	64589550
chr17	71779162	71789162	chr17	70390254	70400254
chr17	22668411	22678411	chr17	22619232	22629232
chr17	17412570	17422570	chr17	17300633	17310633
chr17	71721519	71731519	chr17	70489477	70499477
chr17	18290401	18300401	chr17	18229156	18239156
chr17	54048385	54058385	chr17	52859594	52869594
chr17	81101361	81111361	chr17	81049505	81059505
chr17	81090125	81100125	chr17	80989257	80999257
chr17	53499880	53509880	chr17	52226960	52236960
chr17	2588136	2598136	chr17	2571825	2581825
chr17	4851451	4861451	chr17	4769893	4779893
chr17	71529156	71539156	chr17	70079076	70089076
chr17	14660331	14670331	chr17	14610026	14620026
chr17	12459678	12469678	chr17	12430405	12440405
chr17	17239935	17249935	chr17	17011689	17021689
chr17	3229705	3239705	chr17	3211484	3221484
chr17	76960428	76970428	chr17	76930014	76940014
chr17	61919267	61929267	chr17	61581137	61591137
chr17	53427951	53437951	chr17	52192933	52202933
chr17	67790513	67800513	chr17	67728807	67738807
chr17	42989594	42999594	chr17	41561173	41571173
chr17	28169954	28179954	chr17	28130148	28140148
chr17	20599695	20609695	chr17	20549304	20559304
chr17	5230106	5240106	chr17	5200110	5210110
chr17	40510130	40520130	chr17	40490606	40500606
chr17	38849915	38859915	chr17	38791414	38801414
chr17	71949456	71959456	chr17	70628349	70638349
chr17	20941056	20951056	chr17	20890683	20900683
chr17	73969379	73979379	chr17	73789782	73799782
chr17	81549716	81559716	chr17	81530741	81540741
chr17	5098667	5108667	chr17	4948598	4958598
chr17	73970857	73980857	chr17	73930663	73940663
chr17	59961572	59971572	chr17	59810533	59820533
chr17	66029263	66039263	chr17	64600289	64610289
chr17	75628389	75638389	chr17	75489831	75499831
chr17	9166764	9176764	chr17	8959052	8969052
chr17	71670161	71680161	chr17	70398541	70408541
chr17	43170308	43180308	chr17	41591403	41601403
chr17	67809893	67819893	chr17	67641227	67651227
chr17	43410797	43420797	chr17	41780082	41790082
chr17	49459579	49469579	chr17	49419787	49429787
chr17	80011548	80021548	chr17	79831776	79841776
chr17	53961644	53971644	chr17	52580227	52590227
chr17	17161390	17171390	chr17	15911282	15921282
chr17	62760071	62770071	chr17	62649147	62659147
chr17	13679329	13689329	chr17	13670277	13680277
chr17	53989330	53999330	chr17	52650255	52660255
chr17	2669152	2679152	chr17	2619836	2629836
chr17	21849570	21859570	chr17	21793834	21803834
chr17	4449942	4459942	chr17	4431465	4441465
chr17	2580042	2590042	chr17	2520678	2530678
chr17	59701326	59711326	chr17	59648663	59658663
chr17	48429942	48439942	chr17	48421023	48431023
chr17	28378222	28388222	chr17	28281064	28291064
chr17	12129458	12139458	chr17	12110894	12120894
chr17	79000167	79010167	chr17	78940480	78950480
chr17	29991473	30001473	chr17	29798117	29808117
chr17	66110270	66120270	chr17	64688869	64698869
chr17	39721047	39731047	chr17	38138098	38148098
chr17	14499964	14509964	chr17	14390090	14400090
chr17	16071164	16081164	chr17	16019744	16029744
chr17	65780790	65790790	chr17	64559942	64569942
chr17	7017668	7027668	chr17	6980464	6990464
chr17	27850110	27860110	chr17	27789979	27799979
chr17	269872	279872	chr17	58886	68886
chr17	24139099	24149099	chr17	22729409	22739409
chr17	66440544	66450544	chr17	66380444	66390444
chr17	28807871	28817871	chr17	28698288	28708288
chr17	81898899	81908899	chr17	81718531	81728531
chr17	78749418	78759418	chr17	78689918	78699918
chr17	26490315	26500315	chr17	26439736	26449736
chr17	5070397	5080397	chr17	5036167	5046167
chr17	18209835	18219835	chr17	18160134	18170134
chr17	77549214	77559214	chr17	77511217	77521217
chr17	71912494	71922494	chr17	70469393	70479393
chr17	75310062	75320062	chr17	75239045	75249045
chr17	4289969	4299969	chr17	4270689	4280689
chr17	789375	799375	chr17	750300	760300
chr17	15469880	15479880	chr17	15420047	15430047
chr17	71729282	71739282	chr17	70220482	70230482
chr17	18609608	18619608	chr17	18581174	18591174
chr17	580163	590163	chr17	563434	573434
chr17	63777480	63787480	chr17	63639312	63649312
chr17	36919604	36929604	chr17	36859333	36869333
chr17	43078677	43088677	chr17	41660757	41670757
chr17	42936628	42946628	chr17	41561740	41571740
chr17	56757502	56767502	chr17	56451158	56461158
chr17	14470173	14480173	chr17	14378098	14388098
chr17	42587310	42597310	chr17	41307999	41317999
chr17	48001110	48011110	chr17	47909725	47919725
chr17	43488620	43498620	chr17	42149846	42159846
chr17	67879452	67889452	chr17	67508874	67518874
chr17	3970304	3980304	chr17	3930311	3940311
chr17	4519607	4529607	chr17	4428998	4438998
chr17	81982656	81992656	chr17	81939399	81949399
chr17	12249340	12259340	chr17	12110235	12120235
chr17	21313093	21323093	chr17	21260283	21270283
chr17	19059088	19069088	chr17	19041287	19051287
chr17	17949016	17959016	chr17	17909693	17919693
chr17	18809649	18819649	chr17	18790168	18800168
chr17	28391295	28401295	chr17	28270380	28280380
chr17	28979343	28989343	chr17	28962168	28972168
chr17	54077350	54087350	chr17	52579810	52589810
chr17	43328863	43338863	chr17	41979867	41989867
chr17	43219249	43229249	chr17	41632061	41642061
chr17	1149430	1159430	chr17	990971	1000971
chr17	57680566	57690566	chr17	57649954	57659954
chr17	72849817	72859817	chr17	72748689	72758689
chr17	42768855	42778855	chr17	41210616	41220616
chr17	35918276	35928276	chr17	35630243	35640243
chr17	51119710	51129710	chr17	51110489	51120489
chr17	65333551	65343551	chr17	64640519	64650519
chr17	71610775	71620775	chr17	70269319	70279319
chr17	7531164	7541164	chr17	7480976	7490976
chr17	13472040	13482040	chr17	13241164	13251164
chr17	22990765	23000765	chr17	22849753	22859753
chr17	50879751	50889751	chr17	50718684	50728684
chr17	42960201	42970201	chr17	42797149	42807149
chr17	21979335	21989335	chr17	21910311	21920311
chr17	61558673	61568673	chr17	61019504	61029504
chr17	54149001	54159001	chr17	52877764	52887764
chr17	25602684	25612684	chr17	25571072	25581072
chr17	25349290	25359290	chr17	25300174	25310174
chr17	53731870	53741870	chr17	52459220	52469220
chr17	38080546	38090546	chr17	35810160	35820160
chr17	71509261	71519261	chr17	70107244	70117244
chr17	43400895	43410895	chr17	42149950	42159950
chr17	43307903	43317903	chr17	41869096	41879096
chr17	75899678	75909678	chr17	75601040	75611040
chr17	70070309	70080309	chr17	68720937	68730937
chr17	21899146	21909146	chr17	21678427	21688427
chr17	43278549	43288549	chr17	41972377	41982377
chr17	29369931	29379931	chr17	28986134	28996134
chr17	53472231	53482231	chr17	52071172	52081172
chr17	3528899	3538899	chr17	3218920	3228920
chr17	54588750	54598750	chr17	53178382	53188382
chr17	20200705	20210705	chr17	20140447	20150447
chr17	15714209	15724209	chr17	15588512	15598512
chr17	70339487	70349487	chr17	69097892	69107892
chr17	56789524	56799524	chr17	56772374	56782374
chr17	2429895	2439895	chr17	2390906	2400906
chr17	26078946	26088946	chr17	26020010	26030010
chr17	83071561	83081561	chr17	83031245	83041245
chr17	42741882	42751882	chr17	41480690	41490690
chr17	71550639	71560639	chr17	70051009	70061009
chr17	53708134	53718134	chr17	52229244	52239244
chr17	79560291	79570291	chr17	79449424	79459424
chr17	17241125	17251125	chr17	15896640	15906640
chr17	54032102	54042102	chr17	52579472	52589472
chr17	51990719	52000719	chr17	51828273	51838273
chr17	75329879	75339879	chr17	75179189	75189189
chr17	70323011	70333011	chr17	68971766	68981766
chr17	20810872	20820872	chr17	20729610	20739610
chr17	81140652	81150652	chr17	80851130	80861130
chr17	25857973	25867973	chr17	25840159	25850159
chr17	2580518	2590518	chr17	2491287	2501287
chr17	53886531	53896531	chr17	53361967	53371967
chr17	407707	417707	chr17	43256	53256
chr17	77009474	77019474	chr17	76929678	76939678
chr17	43050316	43060316	chr17	41632371	41642371
chr17	36421030	36431030	chr17	36179675	36189675
chr17	48359896	48369896	chr17	48308563	48318563
chr17	56356761	56366761	chr17	56279771	56289771
chr17	300388	310388	chr17	140125	150125
chr17	6790420	6800420	chr17	6720029	6730029
chr17	58001374	58011374	chr17	57890057	57900057
chr17	393894	403894	chr17	359625	369625
chr17	48040218	48050218	chr17	47970976	47980976
chr17	45868752	45878752	chr17	44609332	44619332
chr17	49300171	49310171	chr17	49279612	49289612
chr17	74869948	74879948	chr17	74830668	74840668
chr17	7499248	7509248	chr17	7480622	7490622
chr17	37089461	37099461	chr17	37009363	37019363
chr17	54170799	54180799	chr17	54150993	54160993
chr17	26678022	26688022	chr17	26660562	26670562
chr17	71420683	71430683	chr17	70127783	70137783
chr17	45889902	45899902	chr17	45882388	45892388
chr17	77209450	77219450	chr17	77149802	77159802
chr17	13479517	13489517	chr17	13439998	13449998
chr17	8229660	8239660	chr17	8190656	8200656
chr17	82650467	82660467	chr17	82628699	82638699
chr17	69178750	69188750	chr17	69120275	69130275
chr17	25350349	25360349	chr17	25320528	25330528
chr17	26390160	26400160	chr17	26329830	26339830
chr17	26678122	26688122	chr17	26539339	26549339
chr17	48388004	48398004	chr17	48360309	48370309
chr17	1699490	1709490	chr17	1657144	1667144
chr17	4689365	4699365	chr17	4640418	4650418
chr17	38439211	38449211	chr17	38409567	38419567
chr17	71941217	71951217	chr17	70491364	70501364
chr17	43678838	43688838	chr17	43631365	43641365
chr17	81249956	81259956	chr17	80948823	80958823
chr17	83050263	83060263	chr17	82949777	82959777
chr17	53447243	53457243	chr17	52119942	52129942
chr17	71620186	71630186	chr17	70171452	70181452
chr17	51747460	51757460	chr17	50490492	50500492
chr17	81909174	81919174	chr17	81800123	81810123
chr17	506868	516868	chr17	478518	488518
chr17	43419062	43429062	chr17	42070862	42080862
chr17	61588959	61598959	chr17	60938940	60948940
chr17	249453	259453	chr17	119156	129156
chr17	17579804	17589804	chr17	17482742	17492742
chr17	51720237	51730237	chr17	51713081	51723081
chr17	45911067	45921067	chr17	44528066	44538066
chr17	43799412	43809412	chr17	43790121	43800121
chr17	14439773	14449773	chr17	14329864	14339864
chr17	38638795	38648795	chr17	38609630	38619630
chr17	28048487	28058487	chr17	28030952	28040952
chr17	75132580	75142580	chr17	75089833	75099833
chr17	39719692	39729692	chr17	39670786	39680786
chr17	26428957	26438957	chr17	26329059	26339059
chr17	43070005	43080005	chr17	41509119	41519119
chr17	9000646	9010646	chr17	8909528	8919528
chr17	59969940	59979940	chr17	59748064	59758064
chr17	79068952	79078952	chr17	79029270	79039270
chr17	13229396	13239396	chr17	13213158	13223158
chr17	71778743	71788743	chr17	70231082	70241082
chr17	37500065	37510065	chr17	37439677	37449677
chr17	78930278	78940278	chr17	78790381	78800381
chr17	39660143	39670143	chr17	39640896	39650896
chr17	74702154	74712154	chr17	74609576	74619576
chr17	69740944	69750944	chr17	68340849	68350849
chr17	21830609	21840609	chr17	21676932	21686932
chr17	13471402	13481402	chr17	13440933	13450933
chr17	66080946	66090946	chr17	64567614	64577614
chr17	21929824	21939824	chr17	21798931	21808931
chr17	39409498	39419498	chr17	39298673	39308673
chr17	43379763	43389763	chr17	41776565	41786565
chr17	4829778	4839778	chr17	4779029	4789029
chr17	43060524	43070524	chr17	41427661	41437661
chr17	64548976	64558976	chr17	64330208	64340208
chr17	43790729	43800729	chr17	43690599	43700599
chr17	71421720	71431720	chr17	70089310	70099310
chr17	19289560	19299560	chr17	19181478	19191478
chr17	15860555	15870555	chr17	15697369	15707369
chr17	65992154	66002154	chr17	65839298	65849298
chr17	39100876	39110876	chr17	38890722	38900722
chr17	18170236	18180236	chr17	18120106	18130106
chr17	582426	592426	chr17	446270	456270
chr17	43329635	43339635	chr17	41780723	41790723
chr17	39009987	39019987	chr17	38929044	38939044
chr17	7430254	7440254	chr17	7370409	7380409
chr17	81240315	81250315	chr17	81140034	81150034
chr17	1110437	1120437	chr17	1049922	1059922
chr17	39150191	39160191	chr17	38968187	38978187
chr17	4709907	4719907	chr17	4608210	4618210
chr17	13507256	13517256	chr17	13460660	13470660
chr17	45991043	46001043	chr17	44699543	44709543
chr17	59300111	59310111	chr17	59230248	59240248
chr17	78770331	78780331	chr17	78739531	78749531
chr17	1409721	1419721	chr17	1349475	1359475
chr17	74079282	74089282	chr17	74040284	74050284
chr17	69740315	69750315	chr17	68419418	68429418
chr17	78979399	78989399	chr17	78869703	78879703
chr17	29530526	29540526	chr17	29521937	29531937
chr17	10311860	10321860	chr17	10229763	10239763
chr17	43061093	43071093	chr17	41418503	41428503
chr17	43459205	43469205	chr17	42149392	42159392
chr17	14450984	14460984	chr17	14399049	14409049
chr17	25858460	25868460	chr17	25749351	25759351
chr17	1148948	1158948	chr17	1109441	1119441
chr17	61269021	61279021	chr17	59939481	59949481
chr17	80527136	80537136	chr17	80369230	80379230
chr17	66089450	66099450	chr17	64489926	64499926
chr17	26379760	26389760	chr17	26359962	26369962
chr17	62790402	62800402	chr17	62622403	62632403
chr17	7230960	7240960	chr17	7189447	7199447
chr17	7210021	7220021	chr17	7180914	7190914
chr17	80229790	80239790	chr17	80162719	80172719
chr17	19133083	19143083	chr17	18950070	18960070
chr17	65932303	65942303	chr17	64448689	64458689
chr17	8190539	8200539	chr17	8171223	8181223
chr17	6948298	6958298	chr17	6891047	6901047
chr17	43321905	43331905	chr17	41977397	41987397
chr17	21313592	21323592	chr17	20999784	21009784
chr17	40668004	40678004	chr17	40461332	40471332
chr17	82728539	82738539	chr17	82720059	82730059
chr17	14539279	14549279	chr17	14430072	14440072
chr17	42988743	42998743	chr17	41450105	41460105
chr17	77209251	77219251	chr17	77140196	77150196
chr17	26670356	26680356	chr17	25289728	25299728
chr17	51238700	51248700	chr17	51231247	51241247
chr17	51790074	51800074	chr17	51507924	51517924
chr17	13680110	13690110	chr17	13599836	13609836
chr17	82890476	82900476	chr17	82821590	82831590
chr17	79100256	79110256	chr17	79041127	79051127
chr17	38839639	38849639	chr17	38801206	38811206
chr17	62956570	62966570	chr17	62880549	62890549
chr17	81818666	81828666	chr17	81691284	81701284
chr17	8608980	8618980	chr17	8603565	8613565
chr17	51320326	51330326	chr17	51150288	51160288
chr17	8640126	8650126	chr17	8456347	8466347
chr17	53330938	53340938	chr17	51798545	51808545
chr17	39009925	39019925	chr17	38959688	38969688
chr17	13529975	13539975	chr17	13421126	13431126
chr17	71909778	71919778	chr17	70420020	70430020
chr17	25000953	25010953	chr17	24879448	24889448
chr17	22050962	22060962	chr17	21678172	21688172
chr17	67759805	67769805	chr17	67728984	67738984
chr17	2680755	2690755	chr17	2619365	2629365
chr17	28590624	28600624	chr17	28517115	28527115
chr17	43457958	43467958	chr17	42109984	42119984
chr17	46110086	46120086	chr17	44790268	44800268
chr17	76533049	76543049	chr17	76366617	76376617
chr17	79962225	79972225	chr17	79860525	79870525
chr17	1038383	1048383	chr17	990604	1000604
chr17	1981746	1991746	chr17	1959381	1969381
chr17	46709688	46719688	chr17	46659310	46669310
chr17	71898651	71908651	chr17	70421039	70431039
chr17	39359567	39369567	chr17	39319746	39329746
chr17	37022571	37032571	chr17	36741778	36751778
chr17	53119679	53129679	chr17	51771556	51781556
chr17	45978913	45988913	chr17	44561273	44571273
chr17	74788534	74798534	chr17	74780743	74790743
chr17	56029284	56039284	chr17	54691574	54701574
chr17	17360340	17370340	chr17	17310727	17320727
chr17	77848692	77858692	chr17	77821398	77831398
chr17	42570858	42580858	chr17	41221355	41231355
chr17	10598888	10608888	chr17	10581499	10591499
chr17	25051913	25061913	chr17	25009781	25019781
chr17	39280856	39290856	chr17	39249628	39259628
chr17	62038859	62048859	chr17	61992107	62002107
chr17	8610618	8620618	chr17	8456528	8466528
chr17	26318823	26328823	chr17	26300275	26310275
chr17	7080141	7090141	chr17	7030596	7040596
chr17	81129167	81139167	chr17	81022714	81032714
chr17	79739503	79749503	chr17	79700256	79710256
chr17	2072466	2082466	chr17	2041101	2051101
chr17	20810343	20820343	chr17	20740442	20750442
chr17	12318128	12328128	chr17	12111033	12121033
chr17	27669414	27679414	chr17	27641416	27651416
chr17	3428916	3438916	chr17	3152279	3162279
chr17	839288	849288	chr17	740552	750552
chr17	78748634	78758634	chr17	78719672	78729672
chr17	71726978	71736978	chr17	70208341	70218341
chr17	2599749	2609749	chr17	2580733	2590733
chr17	67841592	67851592	chr17	67570497	67580497
chr17	38418941	38428941	chr17	38369631	38379631
chr17	60870604	60880604	chr17	60850427	60860427
chr17	43168975	43178975	chr17	41759215	41769215
chr17	25541750	25551750	chr17	25052841	25062841
chr17	24060601	24070601	chr17	22621888	22631888
chr17	71239505	71249505	chr17	69799862	69809862
chr17	1037581	1047581	chr17	740787	750787
chr17	4570446	4580446	chr17	4429720	4439720
chr17	71829782	71839782	chr17	70419787	70429787
chr17	28359952	28369952	chr17	28289846	28299846
chr17	17590441	17600441	chr17	17451634	17461634
chr17	40729891	40739891	chr17	40650624	40660624
chr17	24609787	24619787	chr17	23001023	23011023
chr17	4710158	4720158	chr17	4689845	4699845
chr17	74687520	74697520	chr17	74609499	74619499
chr17	2648775	2658775	chr17	2559014	2569014
chr17	74019914	74029914	chr17	73960471	73970471
chr17	43061162	43071162	chr17	41531469	41541469
chr17	4710487	4720487	chr17	4621035	4631035
chr17	65991971	66001971	chr17	65738742	65748742
chr17	8430677	8440677	chr17	8270870	8280870
chr17	71900566	71910566	chr17	70461807	70471807
chr17	28439907	28449907	chr17	28320222	28330222
chr17	71738844	71748844	chr17	70350525	70360525
chr17	52878595	52888595	chr17	52466362	52476362
chr17	71898664	71908664	chr17	70410214	70420214
chr17	80859978	80869978	chr17	80830256	80840256
chr17	55639291	55649291	chr17	55328769	55338769
chr17	7549842	7559842	chr17	7480389	7490389
chr17	76999162	77009162	chr17	76960523	76970523
chr17	76532353	76542353	chr17	76479577	76489577
chr17	63049895	63059895	chr17	62956358	62966358
chr17	42739062	42749062	chr17	41420027	41430027
chr17	80527114	80537114	chr17	80439906	80449906
chr17	80948790	80958790	chr17	80849810	80859810
chr17	29799103	29809103	chr17	29651493	29661493
chr17	6259421	6269421	chr17	6221728	6231728
chr17	7970420	7980420	chr17	7908921	7918921
chr17	25928796	25938796	chr17	25830309	25840309
chr17	43489855	43499855	chr17	42072893	42082893
chr17	21207935	21217935	chr17	21067709	21077709
chr17	25899252	25909252	chr17	25779977	25789977
chr17	67880510	67890510	chr17	67651531	67661531
chr17	36319825	36329825	chr17	36251506	36261506
chr17	70400155	70410155	chr17	68991548	69001548
chr17	2449763	2459763	chr17	2429606	2439606
chr17	75608896	75618896	chr17	75480656	75490656
chr17	38409630	38419630	chr17	38391580	38401580
chr17	38719873	38729873	chr17	38690087	38700087
chr17	28437515	28447515	chr17	28379048	28389048
chr17	3371487	3381487	chr17	3239913	3249913
chr17	2680182	2690182	chr17	2630251	2640251
chr17	27429978	27439978	chr17	27390336	27400336
chr17	9729830	9739830	chr17	9710865	9720865
chr17	16709591	16719591	chr17	16522681	16532681
chr17	71572803	71582803	chr17	70221128	70231128
chr17	82360155	82370155	chr17	82311202	82321202
chr17	73579273	73589273	chr17	73500697	73510697
chr17	57420112	57430112	chr17	57400647	57410647
chr17	18560074	18570074	chr17	18530202	18540202
chr17	25870010	25880010	chr17	25651342	25661342
chr17	47269989	47279989	chr17	47249890	47259890
chr17	13660813	13670813	chr17	13640166	13650166
chr17	820488	830488	chr17	720020	730020
chr17	28410125	28420125	chr17	28289928	28299928
chr17	13806461	13816461	chr17	13731598	13741598
chr17	78919737	78929737	chr17	78869803	78879803
chr17	78189796	78199796	chr17	78089389	78099389
chr17	74488998	74498998	chr17	74480695	74490695
chr17	36789961	36799961	chr17	36742245	36752245
chr17	35700250	35710250	chr17	35600659	35610659
chr17	46808702	46818702	chr17	46790291	46800291
chr17	36858026	36868026	chr17	36851063	36861063
chr17	29808608	29818608	chr17	29650621	29660621
chr17	80919959	80929959	chr17	80901559	80911559
chr17	3019747	3029747	chr17	2871837	2881837
chr17	75859849	75869849	chr17	75661526	75671526
chr17	179870	189870	chr17	129230	139230
chr17	80508610	80518610	chr17	80430447	80440447
chr17	468986	478986	chr17	369726	379726
chr17	78979930	78989930	chr17	78940763	78950763
chr17	21220329	21230329	chr17	20958448	20968448
chr17	22960031	22970031	chr17	22940690	22950690
chr17	7563389	7573389	chr17	7510128	7520128
chr17	43410653	43420653	chr17	41849860	41859860
chr17	64099854	64109854	chr17	64048750	64058750
chr17	39009961	39019961	chr17	38891607	38901607
chr17	19219256	19229256	chr17	19097279	19107279
chr17	74139178	74149178	chr17	74120220	74130220
chr17	64550475	64560475	chr17	64350514	64360514
chr17	57710246	57720246	chr17	57570241	57580241
chr17	79108385	79118385	chr17	79030755	79040755
chr17	73599703	73609703	chr17	73580180	73590180
chr17	71901695	71911695	chr17	70538985	70548985
chr17	72310084	72320084	chr17	72250381	72260381
chr17	62989144	62999144	chr17	62973024	62983024
chr17	22999371	23009371	chr17	22979264	22989264
chr17	45038538	45048538	chr17	45020111	45030111
chr17	16060585	16070585	chr17	15917746	15927746
chr17	36250812	36260812	chr17	36229645	36239645
chr17	71599173	71609173	chr17	70199873	70209873
chr17	60299983	60309983	chr17	60097942	60107942
chr17	58120577	58130577	chr17	58059595	58069595
chr17	19630378	19640378	chr17	19560682	19570682
chr17	23869522	23879522	chr17	22360693	22370693
chr17	75258793	75268793	chr17	75178872	75188872
chr17	2330037	2340037	chr17	2072678	2082678
chr17	41230363	41240363	chr17	41160459	41170459
chr17	36409676	36419676	chr17	36330234	36340234
chr17	29580138	29590138	chr17	29380535	29390535
chr17	2270260	2280260	chr17	2217796	2227796
chr17	74991844	75001844	chr17	74780462	74790462
chr17	21908318	21918318	chr17	21849699	21859699
chr17	81258984	81268984	chr17	80962139	80972139
chr17	71471152	71481152	chr17	70057588	70067588
chr17	13049479	13059479	chr17	13009785	13019785
chr17	17389340	17399340	chr17	17359882	17369882
chr17	37380426	37390426	chr17	37318824	37328824
chr17	26779442	26789442	chr17	25280888	25290888
chr17	65781086	65791086	chr17	64398149	64408149
chr17	18642618	18652618	chr17	18520555	18530555
chr17	61129690	61139690	chr17	61101541	61111541
chr17	28439134	28449134	chr17	28289121	28299121
chr17	28807322	28817322	chr17	28651538	28661538
chr17	25708257	25718257	chr17	25650782	25660782
chr17	24039052	24049052	chr17	22339686	22349686
chr17	21811598	21821598	chr17	21719728	21729728
chr17	47970964	47980964	chr17	47940955	47950955
chr17	51507928	51517928	chr17	51430851	51440851
chr17	43019076	43029076	chr17	41661385	41671385
chr17	70099112	70109112	chr17	68711411	68721411
chr17	16541986	16551986	chr17	16339338	16349338
chr17	4889340	4899340	chr17	4831173	4841173
chr17	79208268	79218268	chr17	79203692	79213692
chr17	13421569	13431569	chr17	13280934	13290934
chr17	7220846	7230846	chr17	7069677	7079677
chr17	40079515	40089515	chr17	40039306	40049306
chr17	78879928	78889928	chr17	78821867	78831867
chr17	43380104	43390104	chr17	41810262	41820262
chr17	24567893	24577893	chr17	24479534	24489534
chr17	47808934	47818934	chr17	47800310	47810310
chr17	28619236	28629236	chr17	28517272	28527272
chr17	75039124	75049124	chr17	74788821	74798821
chr17	21799428	21809428	chr17	21690567	21700567
chr17	26807730	26817730	chr17	25301756	25311756
chr17	25857857	25867857	chr17	25708221	25718221
chr17	18628775	18638775	chr17	18589575	18599575
chr17	37489861	37499861	chr17	37318357	37328357
chr17	78969822	78979822	chr17	78822712	78832712
chr17	61051399	61061399	chr17	60999857	61009857
chr17	1098875	1108875	chr17	1049517	1059517
chr17	26611311	26621311	chr17	25210033	25220033
chr17	79739453	79749453	chr17	79710016	79720016
chr17	3846992	3856992	chr17	3840839	3850839
chr17	35880734	35890734	chr17	35841576	35851576
chr17	15379536	15389536	chr17	15371857	15381857
chr17	29748872	29758872	chr17	29630544	29640544
chr17	60890870	60900870	chr17	60828531	60838531
chr17	25929642	25939642	chr17	25697553	25707553
chr17	1070320	1080320	chr17	1050540	1060540
chr17	25909665	25919665	chr17	25899465	25909465
chr17	579623	589623	chr17	469304	479304
chr17	37460627	37470627	chr17	37311114	37321114
chr17	55939689	55949689	chr17	54488106	54498106
chr17	83141458	83151458	chr17	82791073	82801073
chr17	16650085	16660085	chr17	16528842	16538842
chr17	978947	988947	chr17	620892	630892
chr17	39480317	39490317	chr17	39389098	39399098
chr17	81199903	81209903	chr17	81180226	81190226
chr17	2890165	2900165	chr17	2851359	2861359
chr17	16411722	16421722	chr17	16379916	16389916
chr17	37507424	37517424	chr17	37317726	37327726
chr17	12856826	12866826	chr17	12840146	12850146
chr17	79159504	79169504	chr17	79130628	79140628
chr17	82930327	82940327	chr17	82820851	82830851
chr17	73559527	73569527	chr17	73500145	73510145
chr17	47610326	47620326	chr17	47530308	47540308
chr17	4378998	4388998	chr17	4361096	4371096
chr17	7030520	7040520	chr17	6979892	6989892
chr17	36211247	36221247	chr17	36129932	36139932
chr17	17459661	17469661	chr17	17428856	17438856
chr17	2670363	2680363	chr17	2539537	2549537
chr17	67860452	67870452	chr17	67779719	67789719
chr17	73959358	73969358	chr17	73941734	73951734
chr17	47731003	47741003	chr17	47699487	47709487
chr17	2379289	2389289	chr17	2350623	2360623
chr17	26669976	26679976	chr17	25281278	25291278
chr17	64125970	64135970	chr17	64020074	64030074
chr17	8456431	8466431	chr17	8280409	8290409
chr17	75081314	75091314	chr17	75020825	75030825
chr17	77729857	77739857	chr17	77718367	77728367
chr17	40109025	40119025	chr17	39989829	39999829
chr17	42760259	42770259	chr17	41349058	41359058
chr17	20921248	20931248	chr17	20870744	20880744
chr17	7778173	7788173	chr17	7720427	7730427
chr17	75420341	75430341	chr17	75400665	75410665
chr17	24178665	24188665	chr17	22729708	22739708
chr17	82118245	82128245	chr17	81982334	81992334
chr17	61050918	61060918	chr17	61030506	61040506
chr17	14469654	14479654	chr17	14420882	14430882
chr17	15348536	15358536	chr17	15329575	15339575
chr17	52070948	52080948	chr17	50617158	50627158
chr17	50319145	50329145	chr17	50298428	50308428
chr17	21930143	21940143	chr17	21909456	21919456
chr17	43510485	43520485	chr17	41997605	42007605
chr17	83110031	83120031	chr17	82956604	82966604
chr17	54899247	54909247	chr17	54791664	54801664
chr17	2629870	2639870	chr17	2528335	2538335
chr17	25059808	25069808	chr17	25000972	25010972
chr17	16070037	16080037	chr17	15943228	15953228
chr17	25519896	25529896	chr17	25112485	25122485
chr17	12140613	12150613	chr17	12110437	12120437
chr17	4829832	4839832	chr17	4720931	4730931
chr17	17192050	17202050	chr17	15790288	15800288
chr17	25779865	25789865	chr17	25721591	25731591
chr17	39359949	39369949	chr17	39261630	39271630
chr17	81718928	81728928	chr17	81671095	81681095
chr17	70637224	70647224	chr17	70089465	70099465
chr17	62973009	62983009	chr17	62929903	62939903
chr17	82141492	82151492	chr17	82121178	82131178
chr17	42990771	43000771	chr17	41489208	41499208
chr17	66520671	66530671	chr17	66479842	66489842
chr17	8508801	8518801	chr17	8490162	8500162
chr17	35701222	35711222	chr17	35630489	35640489
chr17	889954	899954	chr17	798836	808836
chr17	2689552	2699552	chr17	2571589	2581589
chr17	43259120	43269120	chr17	41769252	41779252
chr17	1320254	1330254	chr17	1112599	1122599
chr17	78770711	78780711	chr17	78690452	78700452
chr17	24438109	24448109	chr17	24257127	24267127
chr17	80540403	80550403	chr17	80430894	80440894
chr17	22298954	22308954	chr17	22281590	22291590
chr17	1999613	2009613	chr17	1968129	1978129
chr17	29980585	29990585	chr17	29550614	29560614
chr17	14668145	14678145	chr17	14609685	14619685
chr17	25481297	25491297	chr17	25049939	25059939
chr17	81058874	81068874	chr17	79411103	79421103
chr17	65829300	65839300	chr17	64408088	64418088
chr17	26429158	26439158	chr17	26390005	26400005
chr17	62973112	62983112	chr17	62910609	62920609
chr17	68130246	68140246	chr17	68109839	68119839
chr17	39600062	39610062	chr17	39571993	39581993
chr17	61761020	61771020	chr17	61740799	61750799
chr17	16689454	16699454	chr17	16456325	16466325
chr17	82621265	82631265	chr17	82599888	82609888
chr17	37407802	37417802	chr17	37329238	37339238
chr17	29569963	29579963	chr17	29530082	29540082
chr17	16549042	16559042	chr17	16369407	16379407
chr17	78668953	78678953	chr17	78649431	78659431
chr17	43380397	43390397	chr17	41850773	41860773
chr17	12989950	12999950	chr17	12910208	12920208
chr17	68559575	68569575	chr17	68460182	68470182
chr17	21067102	21077102	chr17	21039945	21049945
chr17	62973004	62983004	chr17	62880230	62890230
chr17	80900499	80910499	chr17	80869103	80879103
chr17	55968109	55978109	chr17	54532531	54542531
chr17	20180991	20190991	chr17	20121617	20131617
chr17	3167868	3177868	chr17	3152914	3162914
chr17	57589988	57599988	chr17	57570793	57580793
chr17	66089751	66099751	chr17	64471109	64481109
chr17	72140286	72150286	chr17	72002893	72012893
chr17	17460505	17470505	chr17	17390548	17400548
chr17	18868850	18878850	chr17	18789820	18799820
chr17	75039056	75049056	chr17	74991610	75001610
chr17	39890452	39900452	chr17	39839811	39849811
chr17	18700960	18710960	chr17	18642267	18652267
chr17	17019616	17029616	chr17	17012004	17022004
chr17	69078626	69088626	chr17	69042723	69052723
chr17	81929556	81939556	chr17	81731629	81741629
chr17	80868817	80878817	chr17	80821082	80831082
chr17	14296421	14306421	chr17	14271056	14281056
chr17	81818624	81828624	chr17	81741155	81751155
chr17	50270483	50280483	chr17	50199895	50209895
chr17	37489716	37499716	chr17	37389970	37399970
chr17	4430472	4440472	chr17	4380078	4390078
chr17	59020336	59030336	chr17	58980781	58990781
chr17	59701705	59711705	chr17	59629852	59639852
chr17	58279210	58289210	chr17	57977929	57987929
chr17	81180016	81190016	chr17	81101676	81111676
chr17	36289430	36299430	chr17	36251928	36261928
chr17	24559406	24569406	chr17	22971047	22981047
chr17	7059209	7069209	chr17	7052901	7062901
chr17	7789672	7799672	chr17	7740635	7750635
chr17	13730902	13740902	chr17	13668704	13678704
chr17	65970134	65980134	chr17	64478435	64488435
chr17	43799751	43809751	chr17	43760423	43770423
chr17	16091757	16101757	chr17	15987985	15997985
chr17	8129806	8139806	chr17	7987108	7997108
chr17	14530244	14540244	chr17	14378715	14388715
chr17	82727570	82737570	chr17	82699212	82709212
chr17	66218297	66228297	chr17	66190488	66200488
chr17	8456888	8466888	chr17	8228229	8238229
chr17	41249586	41259586	chr17	41220370	41230370
chr17	77201129	77211129	chr17	77190619	77200619
chr17	40110950	40120950	chr17	39971518	39981518
chr17	43319569	43329569	chr17	41808480	41818480
chr17	13829267	13839267	chr17	13822759	13832759
chr17	78829586	78839586	chr17	78822051	78832051
chr17	66089473	66099473	chr17	64530292	64540292
chr17	75020049	75030049	chr17	74928869	74938869
chr17	61540106	61550106	chr17	61489837	61499837
chr17	25549716	25559716	chr17	25542783	25552783
chr17	54920866	54930866	chr17	54850026	54860026
chr17	12089504	12099504	chr17	12050639	12060639
chr17	1118729	1128729	chr17	1110399	1120399
chr17	8640198	8650198	chr17	8603925	8613925
chr17	18642922	18652922	chr17	18561828	18571828
chr17	63478794	63488794	chr17	63339907	63349907
chr17	62956386	62966386	chr17	62940237	62950237
chr17	12311550	12321550	chr17	12090652	12100652
chr17	35918914	35928914	chr17	35560481	35570481
chr17	79347721	79357721	chr17	79080720	79090720
chr17	49768681	49778681	chr17	49680459	49690459
chr17	29859825	29869825	chr17	29490326	29500326
chr17	82210763	82220763	chr17	82141112	82151112
chr17	37220442	37230442	chr17	37189097	37199097
chr17	17482215	17492215	chr17	17459981	17469981
chr17	66091276	66101276	chr17	64499368	64509368
chr17	51778327	51788327	chr17	51689738	51699738
chr17	18420719	18430719	chr17	18369752	18379752
chr17	56157104	56167104	chr17	54679904	54689904
chr17	17509053	17519053	chr17	17482389	17492389
chr17	13213832	13223832	chr17	13200886	13210886
chr17	78769631	78779631	chr17	78750294	78760294
chr17	19740405	19750405	chr17	19670420	19680420
chr17	14419950	14429950	chr17	14340078	14350078
chr17	21179859	21189859	chr17	21067076	21077076
chr17	39818600	39828600	chr17	39780069	39790069
chr17	38709621	38719621	chr17	38670324	38680324
chr17	75670639	75680639	chr17	75608869	75618869
chr17	39889796	39899796	chr17	39629170	39639170
chr17	21218971	21228971	chr17	21128591	21138591
chr17	75019729	75029729	chr17	74940377	74950377
chr17	50169979	50179979	chr17	50110095	50120095
chr17	82128369	82138369	chr17	82039724	82049724
chr17	29970497	29980497	chr17	29590244	29600244
chr17	2072291	2082291	chr17	1991018	2001018
chr17	2753311	2763311	chr17	2418002	2428002
chr17	13239800	13249800	chr17	13219819	13229819
chr17	55615793	55625793	chr17	55611048	55621048
chr17	51712746	51722746	chr17	51591293	51601293
chr17	12280214	12290214	chr17	12110467	12120467
chr17	43070576	43080576	chr17	41470037	41480037
chr17	80840900	80850900	chr17	80750317	80760317
chr17	3559959	3569959	chr17	3471652	3481652
chr17	79171268	79181268	chr17	79069469	79079469
chr17	26637898	26647898	chr17	26630700	26640700
chr17	28938581	28948581	chr17	28921223	28931223
chr17	83010235	83020235	chr17	82910199	82920199
chr17	27621088	27631088	chr17	27593776	27603776
chr17	75688981	75698981	chr17	75661912	75671912
chr17	2660340	2670340	chr17	2572166	2582166
chr17	44948870	44958870	chr17	44880771	44890771
chr17	16019651	16029651	chr17	15969962	15979962
chr17	16390058	16400058	chr17	16370219	16380219
chr17	77090319	77100319	chr17	77010513	77020513
chr17	17428230	17438230	chr17	17412893	17422893
chr17	53710640	53720640	chr17	53560590	53570590
chr17	3739595	3749595	chr17	3690407	3700407
chr17	83071490	83081490	chr17	83049953	83059953
chr17	54890192	54900192	chr17	54791005	54801005
chr17	82239333	82249333	chr17	82149863	82159863
chr17	79879945	79889945	chr17	79831300	79841300
chr17	69950110	69960110	chr17	69827647	69837647
chr17	79328256	79338256	chr17	79230513	79240513
chr17	25991204	26001204	chr17	25651567	25661567
chr17	21080508	21090508	chr17	20991043	21001043
chr17	40730817	40740817	chr17	40679602	40689602
chr17	50230678	50240678	chr17	50205804	50215804
chr17	78209538	78219538	chr17	78189833	78199833
chr17	19327438	19337438	chr17	19289404	19299404
chr17	20949917	20959917	chr17	20921433	20931433
chr17	71985967	71995967	chr17	71468142	71478142
chr17	70971538	70981538	chr17	70660750	70670750
chr17	74321470	74331470	chr17	74289894	74299894
chr17	41009986	41019986	chr17	40962001	40972001
chr17	8431049	8441049	chr17	8260221	8270221
chr17	3449871	3459871	chr17	3152629	3162629
chr17	38077785	38087785	chr17	35819763	35829763
chr17	50205759	50215759	chr17	50180598	50190598
chr17	81022238	81032238	chr17	81009505	81019505
chr17	18590565	18600565	chr17	18560628	18570628
chr17	80969149	80979149	chr17	80948213	80958213
chr17	77080613	77090613	chr17	77000101	77010101
chr17	12259041	12269041	chr17	12100537	12110537
chr17	24171063	24181063	chr17	24120448	24130448
chr17	75310764	75320764	chr17	75179020	75189020
chr17	7190627	7200627	chr17	7070248	7080248
chr17	49788935	49798935	chr17	49768450	49778450
chr17	43571120	43581120	chr17	42061594	42071594
chr17	70878769	70888769	chr17	69360361	69370361
chr17	62841342	62851342	chr17	62622228	62632228
chr17	30079262	30089262	chr17	30051362	30061362
chr17	28850431	28860431	chr17	28741502	28751502
chr17	82650539	82660539	chr17	82490064	82500064
chr17	26588554	26598554	chr17	26580348	26590348
chr17	51729220	51739220	chr17	51690840	51700840
chr17	48000014	48010014	chr17	47971394	47981394
chr17	62672200	62682200	chr17	62528355	62538355
chr17	79328526	79338526	chr17	79108661	79118661
chr17	16189917	16199917	chr17	16051697	16061697
chr17	36950801	36960801	chr17	36743018	36753018
chr17	73990190	74000190	chr17	73939752	73949752
chr17	51970885	51980885	chr17	51911196	51921196
chr17	28628557	28638557	chr17	28582044	28592044
chr17	26037875	26047875	chr17	25604230	25614230
chr17	21067365	21077365	chr17	21059348	21069348
chr17	81271413	81281413	chr17	80948446	80958446
chr17	56357006	56367006	chr17	56350357	56360357
chr17	73789717	73799717	chr17	73780697	73790697
chr17	23013230	23023230	chr17	22890468	22900468
chr17	446694	456694	chr17	50458	60458
chr17	28319556	28329556	chr17	28280614	28290614
chr17	29850208	29860208	chr17	29749795	29759795
chr17	830323	840323	chr17	741668	751668
chr17	81670519	81680519	chr17	81620252	81630252
chr17	29460622	29470622	chr17	29386995	29396995
chr17	63139326	63149326	chr17	62956384	62966384
chr17	81629700	81639700	chr17	81601248	81611248
chr17	18628958	18638958	chr17	18482156	18492156
chr17	81461124	81471124	chr17	81329474	81339474
chr17	9499930	9509930	chr17	9439176	9449176
chr17	2408924	2418924	chr17	2379193	2389193
chr17	63420546	63430546	chr17	63339776	63349776
chr17	18369077	18379077	chr17	18271556	18281556
chr17	56773135	56783135	chr17	56641494	56651494
chr17	61727427	61737427	chr17	61579464	61589464
chr17	81389752	81399752	chr17	81298905	81308905
chr17	75288570	75298570	chr17	75132796	75142796
chr17	66147808	66157808	chr17	64652566	64662566
chr17	23660572	23670572	chr17	23590148	23600148
chr17	51239763	51249763	chr17	51209536	51219536
chr17	14250086	14260086	chr17	14163244	14173244
chr17	21921268	21931268	chr17	21811881	21821881
chr17	47840298	47850298	chr17	47740893	47750893
chr17	79203563	79213563	chr17	79180315	79190315
chr17	61130790	61140790	chr17	61040448	61050448
chr17	2010185	2020185	chr17	1968084	1978084
chr17	59911534	59921534	chr17	59788699	59798699
chr17	17658730	17668730	chr17	17532415	17542415
chr17	21219260	21229260	chr17	21067636	21077636
chr17	28419206	28429206	chr17	28391066	28401066
chr17	48869565	48879565	chr17	48638935	48648935
chr17	69048796	69058796	chr17	69042928	69052928
chr17	28959927	28969927	chr17	28950651	28960651
chr17	73970204	73980204	chr17	73940868	73950868
chr17	49218874	49228874	chr17	49160077	49170077
chr17	71779849	71789849	chr17	70271248	70281248
chr17	28401081	28411081	chr17	28289662	28299662
chr17	45734070	45744070	chr17	45460696	45470696
chr17	18829295	18839295	chr17	18810221	18820221
chr17	35901038	35911038	chr17	35860401	35870401
chr17	53058385	53068385	chr17	53000813	53010813
chr17	258454	268454	chr17	200376	210376
chr17	16170343	16180343	chr17	15987985	15997985
chr17	7111532	7121532	chr17	7059636	7069636
chr17	29859194	29869194	chr17	29551365	29561365
chr17	22011158	22021158	chr17	21877351	21887351
chr17	81918558	81928558	chr17	81899940	81909940
chr17	18609001	18619001	chr17	18590896	18600896
chr17	75969747	75979747	chr17	75949157	75959157
chr17	68330065	68340065	chr17	68279435	68289435
chr17	15669697	15679697	chr17	15631640	15641640
chr17	22258723	22268723	chr17	22242950	22252950
chr17	61933657	61943657	chr17	61890915	61900915
chr17	20150208	20160208	chr17	20120708	20130708
chr17	26339867	26349867	chr17	26249482	26259482
chr17	23012783	23022783	chr17	22948626	22958626
chr17	25909460	25919460	chr17	25830012	25840012
chr17	16457247	16467247	chr17	16200473	16210473
chr17	80708951	80718951	chr17	80700835	80710835
chr17	13730498	13740498	chr17	13691291	13701291
chr17	77770358	77780358	chr17	77718593	77728593
chr17	2072563	2082563	chr17	1868677	1878677
chr17	53938539	53948539	chr17	53930917	53940917
chr17	1010074	1020074	chr17	698050	708050
chr17	13822899	13832899	chr17	13750979	13760979
chr17	76191429	76201429	chr17	76169874	76179874
chr17	38999174	39009174	chr17	38849945	38859945
chr17	3720029	3730029	chr17	3669159	3679159
chr17	45733538	45743538	chr17	45509466	45519466
chr17	27429703	27439703	chr17	27198075	27208075
chr17	46708773	46718773	chr17	46700109	46710109
chr17	47970952	47980952	chr17	47930022	47940022
chr17	28378187	28388187	chr17	28290445	28300445
chr17	39009428	39019428	chr17	38968713	38978713
chr17	21150024	21160024	chr17	20989782	20999782
chr17	65333702	65343702	chr17	64889713	64899713
chr17	74822857	74832857	chr17	74749986	74759986
chr17	81280995	81290995	chr17	80962310	80972310
chr17	3559665	3569665	chr17	3549057	3559057
chr17	21869574	21879574	chr17	21861468	21871468
chr17	1090154	1100154	chr17	1037968	1047968
chr17	630506	640506	chr17	376625	386625
chr17	26679241	26689241	chr17	26589805	26599805
chr17	28319446	28329446	chr17	28230421	28240421
chr17	80190148	80200148	chr17	80089051	80099051
chr17	64079135	64089135	chr17	64049270	64059270
chr17	719131	729131	chr17	698135	708135
chr17	41001152	41011152	chr17	40962216	40972216
chr17	63929788	63939788	chr17	63778477	63788477
chr17	5347777	5357777	chr17	5310985	5320985
chr17	81250334	81260334	chr17	80901403	80911403
chr17	27769982	27779982	chr17	27626295	27636295
chr17	38466490	38476490	chr17	38431253	38441253
chr17	21190114	21200114	chr17	21080233	21090233
chr17	79980878	79990878	chr17	79831263	79841263
chr17	25928114	25938114	chr17	25858495	25868495
chr17	258570	268570	chr17	128724	138724
chr17	82179611	82189611	chr17	81983284	81993284
chr17	45882123	45892123	chr17	45770442	45780442
chr17	56182014	56192014	chr17	56070301	56080301
chr17	978784	988784	chr17	771654	781654
chr17	62369823	62379823	chr17	62349692	62359692
chr17	51742339	51752339	chr17	51471171	51481171
chr17	35918471	35928471	chr17	35910740	35920740
chr17	67890712	67900712	chr17	67572452	67582452
chr17	27660344	27670344	chr17	27641606	27651606
chr17	17729448	17739448	chr17	17659920	17669920
chr17	28391034	28401034	chr17	28300690	28310690
chr17	27641532	27651532	chr17	27601527	27611527
chr17	27106852	27116852	chr17	27068513	27078513
chr17	62079802	62089802	chr17	62020579	62030579
chr17	14480428	14490428	chr17	14440338	14450338
chr17	76829981	76839981	chr17	76800308	76810308
chr17	21876808	21886808	chr17	21870635	21880635
chr17	19609729	19619729	chr17	19560442	19570442
chr17	83008655	83018655	chr17	82798446	82808446
chr17	82168691	82178691	chr17	82129201	82139201
chr17	26460054	26470054	chr17	26317644	26327644
chr17	75000719	75010719	chr17	74921956	74931956
chr17	16368783	16378783	chr17	16350523	16360523
chr17	67229345	67239345	chr17	67211483	67221483
chr17	75829355	75839355	chr17	75810294	75820294
chr17	63079395	63089395	chr17	62956520	62966520
chr17	59730139	59740139	chr17	59458690	59468690
chr17	27840996	27850996	chr17	27593451	27603451
chr17	81059572	81069572	chr17	79398307	79408307
chr17	81739543	81749543	chr17	81731419	81741419
chr17	65992571	66002571	chr17	65821369	65831369
chr17	60279472	60289472	chr17	60229344	60239344
chr17	81439653	81449653	chr17	81420147	81430147
chr17	42832811	42842811	chr17	42797186	42807186
chr17	56449346	56459346	chr17	56438875	56448875
chr17	7017613	7027613	chr17	6959429	6969429
chr17	3059954	3069954	chr17	2871002	2881002
chr17	26423412	26433412	chr17	26399764	26409764
chr17	51712966	51722966	chr17	51649513	51659513
chr17	10349066	10359066	chr17	10220977	10230977
chr17	2768637	2778637	chr17	2738801	2748801
chr17	16549096	16559096	chr17	16492142	16502142
chr17	609291	619291	chr17	593069	603069
chr17	20920649	20930649	chr17	20899765	20909765
chr17	80259768	80269768	chr17	80162898	80172898
chr17	79900373	79910373	chr17	79860326	79870326
chr17	74687823	74697823	chr17	74539193	74549193
chr17	81140176	81150176	chr17	80980505	80990505
chr17	49579778	49589778	chr17	49528822	49538822
chr17	9759010	9769010	chr17	9700643	9710643
chr17	79720281	79730281	chr17	79700422	79710422
chr17	59458894	59468894	chr17	59439847	59449847
chr17	80819313	80829313	chr17	80699892	80709892
chr17	17119677	17129677	chr17	17050628	17060628
chr17	22021302	22031302	chr17	21728261	21738261
chr17	80791242	80801242	chr17	80688233	80698233
chr17	3581512	3591512	chr17	3218895	3228895
chr17	30088929	30098929	chr17	30042101	30052101
chr17	36201117	36211117	chr17	36140006	36150006
chr17	4558952	4568952	chr17	4510147	4520147
chr17	38638506	38648506	chr17	38619944	38629944
chr17	16130424	16140424	chr17	15987821	15997821
chr17	39811147	39821147	chr17	39571393	39581393
chr17	1944038	1954038	chr17	1909470	1919470
chr17	27799886	27809886	chr17	27607338	27617338
chr17	40489960	40499960	chr17	40470445	40480445
chr17	25828915	25838915	chr17	25669402	25679402
chr17	38497594	38507594	chr17	38429178	38439178
chr17	60250285	60260285	chr17	60122296	60132296
chr17	81409649	81419649	chr17	81330177	81340177
chr17	58378777	58388777	chr17	58343414	58353414
chr17	80020113	80030113	chr17	79962632	79972632
chr17	83078858	83088858	chr17	83018673	83028673
chr17	28978839	28988839	chr17	28920299	28930299
chr17	80669329	80679329	chr17	80650103	80660103
chr17	12387606	12397606	chr17	12379456	12389456
chr17	27168601	27178601	chr17	27092221	27102221
chr17	75010297	75020297	chr17	74823464	74833464
chr17	40589135	40599135	chr17	40460934	40470934
chr17	9850904	9860904	chr17	9709143	9719143
chr17	82751120	82761120	chr17	82679680	82689680
chr17	40761590	40771590	chr17	40678793	40688793
chr17	74737994	74747994	chr17	74661000	74671000
chr17	7188986	7198986	chr17	7157588	7167588
chr17	19620381	19630381	chr17	19602120	19612120
chr17	51507138	51517138	chr17	51369035	51379035
chr17	593044	603044	chr17	571944	581944
chr17	18569942	18579942	chr17	18549454	18559454
chr17	1943975	1953975	chr17	1899823	1909823
chr17	69848797	69858797	chr17	69843169	69853169
chr17	82728474	82738474	chr17	82669874	82679874
chr17	28319441	28329441	chr17	28260508	28270508
chr17	2729976	2739976	chr17	2710557	2720557
chr17	74480039	74490039	chr17	74419632	74429632
chr17	72150861	72160861	chr17	71985642	71995642
chr17	2710136	2720136	chr17	2680729	2690729
chr17	445926	455926	chr17	60711	70711
chr17	25929547	25939547	chr17	25839461	25849461
chr17	57381840	57391840	chr17	57367889	57377889
chr17	81759238	81769238	chr17	81621068	81631068
chr17	29521198	29531198	chr17	29349011	29359011
chr17	12129452	12139452	chr17	12121698	12131698
chr17	81008314	81018314	chr17	80962202	80972202
chr17	23013338	23023338	chr17	22930368	22940368
chr17	57250726	57260726	chr17	57231395	57241395
chr17	7563103	7573103	chr17	7469926	7479926
chr17	26423775	26433775	chr17	26291364	26301364
chr17	250955	260955	chr17	43783	53783
chr17	67841225	67851225	chr17	67608013	67618013
chr17	76830133	76840133	chr17	76659800	76669800
chr17	29401601	29411601	chr17	29387736	29397736
chr17	29908938	29918938	chr17	29590329	29600329
chr17	463402	473402	chr17	370442	380442
chr17	27820290	27830290	chr17	27607207	27617207
chr17	8120900	8130900	chr17	7562813	7572813
chr17	38070555	38080555	chr17	35957036	35967036
chr17	39289467	39299467	chr17	35957984	35967984
chr17	39491074	39501074	chr17	35956075	35966075
chr17	40697894	40707894	chr17	35957580	35967580
chr17	38060574	38070574	chr17	36039521	36049521
chr17	38261138	38271138	chr17	36040084	36050084
chr17	39458844	39468844	chr17	36039066	36049066
chr17	49811491	49821491	chr17	49768847	49778847
chr17	61770084	61780084	chr17	59501565	59511565
chr17	39168896	39178896	chr17	36188539	36198539
chr17	39167606	39177606	chr17	36300092	36310092
chr17	40861743	40871743	chr17	39168520	39178520
chr17	41017403	41027403	chr17	37831985	37841985
chr17	41059640	41069640	chr17	37829570	37839570
chr17	41127501	41137501	chr17	37830009	37840009
chr17	41231044	41241044	chr17	37831211	37841211
chr17	38228079	38238079	chr17	35979334	35989334
chr17	38239803	38249803	chr17	35979416	35989416
chr17	38280198	38290198	chr17	35977721	35987721
chr17	39500559	39510559	chr17	35979940	35989940
chr17	39509852	39519852	chr17	35980013	35990013
chr17	38297446	38307446	chr17	36000154	36010154
chr17	39509263	39519263	chr17	36001488	36011488
chr17	39551409	39561409	chr17	35998577	36008577
chr17	42893016	42903016	chr17	36001061	36011061
chr17	35918476	35928476	chr17	35487221	35497221
chr17	38081196	38091196	chr17	35920894	35930894
chr17	39488119	39498119	chr17	35918279	35928279
chr17	40738728	40748728	chr17	39500750	39510750
chr17	39228753	39238753	chr17	38048998	38058998
chr17	39509503	39519503	chr17	38051518	38061518
chr17	53341112	53351112	chr17	52467112	52477112
chr17	53449622	53459622	chr17	52466080	52476080
chr17	53481613	53491613	chr17	52467189	52477189
chr17	63749290	63759290	chr17	63607175	63617175
chr17	26518384	26528384	chr17	25603993	25613993
chr17	51902128	51912128	chr17	51079666	51089666
chr17	65531169	65541169	chr17	64469523	64479523
chr17	65531285	65541285	chr17	64570110	64580110
chr17	65531345	65541345	chr17	64581694	64591694
chr17	65531310	65541310	chr17	64607896	64617896
chr17	65531427	65541427	chr17	64727876	64737876
chr17	65333096	65343096	chr17	64660742	64670742
chr17	65333398	65343398	chr17	64669836	64679836
chr17	21029034	21039034	chr17	19513598	19523598
chr17	21199722	21209722	chr17	19513485	19523485
chr17	21208044	21218044	chr17	19513530	19523530
chr17	71940051	71950051	chr17	70241407	70251407
chr17	24257226	24267226	chr17	24240379	24250379
chr17	3782815	3792815	chr17	3028723	3038723
chr17	45734264	45744264	chr17	44870812	44880812
chr17	42878113	42888113	chr17	39399987	39409987
chr17	42878099	42888099	chr17	39468350	39478350
chr17	42878018	42888018	chr17	39509407	39519407
chr17	42880636	42890636	chr17	39522831	39532831
chr17	42879250	42889250	chr17	39543458	39553458
chr17	39100991	39110991	chr17	36239658	36249658
chr17	39101487	39111487	chr17	36339522	36349522
chr17	26278815	26288815	chr17	25240560	25250560
chr17	26278413	26288413	chr17	25289278	25299278
chr17	26278229	26288229	chr17	25328487	25338487
chr17	39120878	39130878	chr17	36219925	36229925
chr17	39122287	39132287	chr17	36252183	36262183
chr17	39121118	39131118	chr17	36271482	36281482
chr17	39121511	39131511	chr17	36418644	36428644
chr17	40830784	40840784	chr17	39120103	39130103
chr17	42896453	42906453	chr17	38189501	38199501
chr17	42895302	42905302	chr17	39220895	39230895
chr17	42895954	42905954	chr17	39227827	39237827
chr17	42895684	42905684	chr17	39498588	39508588
chr17	61677427	61687427	chr17	59053581	59063581
chr17	61677862	61687862	chr17	59088647	59098647
chr17	61677303	61687303	chr17	59240738	59250738
chr17	61676932	61686932	chr17	59300903	59310903
chr17	61677713	61687713	chr17	59540973	59550973
chr17	61677362	61687362	chr17	59739890	59749890
chr17	38167877	38177877	chr17	36083764	36093764
chr17	38279861	38289861	chr17	36083251	36093251
chr17	39440429	39450429	chr17	36083286	36093286
chr17	39509532	39519532	chr17	36082954	36092954
chr17	54099763	54109763	chr17	52963009	52973009
chr17	16998678	17008678	chr17	15942884	15952884
chr17	5048816	5058816	chr17	4920820	4930820
chr17	7980218	7990218	chr17	7908905	7918905
chr17	1061608	1071608	chr17	446487	456487
chr17	26070267	26080267	chr17	25149662	25159662
chr17	26140768	26150768	chr17	25151808	25161808
chr17	26249110	26259110	chr17	25152893	25162893
chr17	26467376	26477376	chr17	25152139	25162139
chr17	39142323	39152323	chr17	36128787	36138787
chr17	39142697	39152697	chr17	36139831	36149831
chr17	39140865	39150865	chr17	36210641	36220641
chr17	39143206	39153206	chr17	36308139	36318139
chr17	39140915	39150915	chr17	36317398	36327398
chr17	39142686	39152686	chr17	36331530	36341530
chr17	39141478	39151478	chr17	36381415	36391415
chr17	39141046	39151046	chr17	36399719	36409719
chr17	39143483	39153483	chr17	36588552	36598552
chr17	40860617	40870617	chr17	39143884	39153884
chr17	40886501	40896501	chr17	36230857	36240857
chr17	40885699	40895699	chr17	36278870	36288870
chr17	40885326	40895326	chr17	36350614	36360614
chr17	40886223	40896223	chr17	36360582	36370582
chr17	40886635	40896635	chr17	36370427	36380427
chr17	40886211	40896211	chr17	36378515	36388515
chr17	40886078	40896078	chr17	36389372	36399372
chr17	40886100	40896100	chr17	36439404	36449404
chr17	40886768	40896768	chr17	36450147	36460147
chr17	40885825	40895825	chr17	38920093	38930093
chr17	53363089	53373089	chr17	52221128	52231128
chr17	40860993	40870993	chr17	36130158	36140158
chr17	40861320	40871320	chr17	36151559	36161559
chr17	40860570	40870570	chr17	36159024	36169024
chr17	40859905	40869905	chr17	36180273	36190273
chr17	40860817	40870817	chr17	36219025	36229025
chr17	40859148	40869148	chr17	36308013	36318013
chr17	40860915	40870915	chr17	36369987	36379987
chr17	40860629	40870629	chr17	36461101	36471101
chr17	40861329	40871329	chr17	38910617	38920617
chr17	26423997	26433997	chr17	25270647	25280647
chr17	26423360	26433360	chr17	25279363	25289363
chr17	26423251	26433251	chr17	25350812	25360812
chr17	26008468	26018468	chr17	25194322	25204322
chr17	26372398	26382398	chr17	25193447	25203447
chr17	42873313	42883313	chr17	39229538	39239538
chr17	42873800	42883800	chr17	39251512	39261512
chr17	42872669	42882669	chr17	39271708	39281708
chr17	40870981	40880981	chr17	36129828	36139828
chr17	40867600	40877600	chr17	36230358	36240358
chr17	40867846	40877846	chr17	36291593	36301593
chr17	40867462	40877462	chr17	36309283	36319283
chr17	40871552	40881552	chr17	36430036	36440036
chr17	40869222	40879222	chr17	38870450	38880450
chr17	40870887	40880887	chr17	39161477	39171477
chr17	26251356	26261356	chr17	25248833	25258833
chr17	53560438	53570438	chr17	52569097	52579097
chr17	1982761	1992761	chr17	1943864	1953864
chr17	26468430	26478430	chr17	25082042	25092042
chr17	26468118	26478118	chr17	25289721	25299721
chr17	42796411	42806411	chr17	41599612	41609612
chr17	42796936	42806936	chr17	41760567	41770567
chr17	40760814	40770814	chr17	37349124	37359124
chr17	40761721	40771721	chr17	38079994	38089994
chr17	40761009	40771009	chr17	39599805	39609805
chr17	53621398	53631398	chr17	52628502	52638502
chr17	53730610	53740610	chr17	52628944	52638944
chr17	16991524	17001524	chr17	15988221	15998221
chr17	39628633	39638633	chr17	38079702	38089702
chr17	62973202	62983202	chr17	62059055	62069055
chr17	19452326	19462326	chr17	9997674	10007674
chr17	19452062	19462062	chr17	10072617	10082617
chr17	19453777	19463777	chr17	10380858	10390858
chr17	19452134	19462134	chr17	10399517	10409517
chr17	19453860	19463860	chr17	10412157	10422157
chr17	19452261	19462261	chr17	10428366	10438366
chr17	19452851	19462851	chr17	10458155	10468155
chr17	3888846	3898846	chr17	2872621	2882621
chr17	41048883	41058883	chr17	37822473	37832473
chr17	41130493	41140493	chr17	37819035	37829035
chr17	41302648	41312648	chr17	37818700	37828700
chr17	41311353	41321353	chr17	37822637	37832637
chr17	52176053	52186053	chr17	50540883	50550883
chr17	61662950	61672950	chr17	59687144	59697144
chr17	42833113	42843113	chr17	41310030	41320030
chr17	42832035	42842035	chr17	41621317	41631317
chr17	42833375	42843375	chr17	41670242	41680242
chr17	39017287	39027287	chr17	36139268	36149268
chr17	39019092	39029092	chr17	36229814	36239814
chr17	39016426	39026426	chr17	36240749	36250749
chr17	39017655	39027655	chr17	36308706	36318706
chr17	39018106	39028106	chr17	36511541	36521541
chr17	43466508	43476508	chr17	41369186	41379186
chr17	43466660	43476660	chr17	42157800	42167800
chr17	43466467	43476467	chr17	42261273	42271273
chr17	43469341	43479341	chr17	42470488	42480488
chr17	61658687	61668687	chr17	59148777	59158777
chr17	61669742	61679742	chr17	59149109	59159109
chr17	39481326	39491326	chr17	35890148	35900148
chr17	39491975	39501975	chr17	35889964	35899964
chr17	39560371	39570371	chr17	35890460	35900460
chr17	26488050	26498050	chr17	25320644	25330644
chr17	26491588	26501588	chr17	25329911	25339911
chr17	40882019	40892019	chr17	36128461	36138461
chr17	40880741	40890741	chr17	36139700	36149700
chr17	40879481	40889481	chr17	36401575	36411575
chr17	40879664	40889664	chr17	36439034	36449034
chr17	40880346	40890346	chr17	38770138	38780138
chr17	40881648	40891648	chr17	38868628	38878628
chr17	40879837	40889837	chr17	38921479	38931479
chr17	61668882	61678882	chr17	59797749	59807749
chr17	54151207	54161207	chr17	52937228	52947228
chr17	61668785	61678785	chr17	59602538	59612538
chr17	61672031	61682031	chr17	58923312	58933312
chr17	61829135	61839135	chr17	61018491	61028491
chr17	72001978	72011978	chr17	70860531	70870531
chr17	72002296	72012296	chr17	70950457	70960457
chr17	26675716	26685716	chr17	25349417	25359417
chr17	26678427	26688427	chr17	25411313	25421313
chr17	42893425	42903425	chr17	38198929	38208929
chr17	42936042	42946042	chr17	38196468	38206468
chr17	26511912	26521912	chr17	24872069	24882069
chr17	26513474	26523474	chr17	24900327	24910327
chr17	26511825	26521825	chr17	24961483	24971483
chr17	26506674	26516674	chr17	25258188	25268188
chr17	26507054	26517054	chr17	25278602	25288602
chr17	26506492	26516492	chr17	25361017	25371017
chr17	26513384	26523384	chr17	25547297	25557297
chr17	61650436	61660436	chr17	59748709	59758709
chr17	38928797	38938797	chr17	36180519	36190519
chr17	53366800	53376800	chr17	52232880	52242880
chr17	39158445	39168445	chr17	36128904	36138904
chr17	39159695	39169695	chr17	36151045	36161045
chr17	39158867	39168867	chr17	36220182	36230182
chr17	39160209	39170209	chr17	36338370	36348370
chr17	39161712	39171712	chr17	36388540	36398540
chr17	39159157	39169157	chr17	36532353	36542353
chr17	16051431	16061431	chr17	14510565	14520565
chr17	55630650	55640650	chr17	55600317	55610317
chr17	19457590	19467590	chr17	10318577	10328577
chr17	71046755	71056755	chr17	69843468	69853468
chr17	42933404	42943404	chr17	38181524	38191524
chr17	42933867	42943867	chr17	38230346	38240346
chr17	42934245	42944245	chr17	38291242	38301242
chr17	42934133	42944133	chr17	38300004	38310004
chr17	42933737	42943737	chr17	39550795	39560795
chr17	37361140	37371140	chr17	35948815	35958815
chr17	39379835	39389835	chr17	35950576	35960576
chr17	39387868	39397868	chr17	35950047	35960047
chr17	39482104	39492104	chr17	35950670	35960670
chr17	41158862	41168862	chr17	37789886	37799886
chr17	40961454	40971454	chr17	37280294	37290294
chr17	40962894	40972894	chr17	37349748	37359748
chr17	2441480	2451480	chr17	1141292	1151292
chr17	53698665	53708665	chr17	51430733	51440733
chr17	53699033	53709033	chr17	52690857	52700857
chr17	26517209	26527209	chr17	24750881	24760881
chr17	53867203	53877203	chr17	52618496	52628496
chr17	53867904	53877904	chr17	52682042	52692042
chr17	19457960	19467960	chr17	10428617	10438617
chr17	19457816	19467816	chr17	10473365	10483365
chr17	19457610	19467610	chr17	10489625	10499625
chr17	19457281	19467281	chr17	10558295	10568295
chr17	19457295	19467295	chr17	10609989	10619989
chr17	38101865	38111865	chr17	35910482	35920482
chr17	38740581	38750581	chr17	36151098	36161098
chr17	38809056	38819056	chr17	36151747	36161747
chr17	38911313	38921313	chr17	36152417	36162417
chr17	38919564	38929564	chr17	36152194	36162194
chr17	39128217	39138217	chr17	36153395	36163395
chr17	39288394	39298394	chr17	38061949	38071949
chr17	39349132	39359132	chr17	38057800	38067800
chr17	39382868	39392868	chr17	38060637	38070637
chr17	39450913	39460913	chr17	38059268	38069268
chr17	38859564	38869564	chr17	36219176	36229176
chr17	38861217	38871217	chr17	36228963	36238963
chr17	38861464	38871464	chr17	36549859	36559859
chr17	39152618	39162618	chr17	36139183	36149183
chr17	39151256	39161256	chr17	36331126	36341126
chr17	39151800	39161800	chr17	36350377	36360377
chr17	39149085	39159085	chr17	36400819	36410819
chr17	39149733	39159733	chr17	36410411	36420411
chr17	39149936	39159936	chr17	36470303	36480303
chr17	39150729	39160729	chr17	36490734	36500734
chr17	39149509	39159509	chr17	36519522	36529522
chr17	77716476	77726476	chr17	76498277	76508277
chr17	54062205	54072205	chr17	52319718	52329718
chr17	54062368	54072368	chr17	52368546	52378546
chr17	54058873	54068873	chr17	52538429	52548429
chr17	54060389	54070389	chr17	52822204	52832204
chr17	54062258	54072258	chr17	52889276	52899276
chr17	54061888	54071888	chr17	53161904	53171904
chr17	53319632	53329632	chr17	52062110	52072110
chr17	53320332	53330332	chr17	52249011	52259011
chr17	53319085	53329085	chr17	52260131	52270131
chr17	53323824	53333824	chr17	52290231	52300231
chr17	63147315	63157315	chr17	61992596	62002596
chr17	52281023	52291023	chr17	50718635	50728635
chr17	40707675	40717675	chr17	37431056	37441056
chr17	53138545	53148545	chr17	52038943	52048943
chr17	53651911	53661911	chr17	52228158	52238158
chr17	53649006	53659006	chr17	52328223	52338223
chr17	39500209	39510209	chr17	35451191	35461191
chr17	53297745	53307745	chr17	51970678	51980678
chr17	53301091	53311091	chr17	52167329	52177329
chr17	38789646	38799646	chr17	36231660	36241660
chr17	53888369	53898369	chr17	52929564	52939564
chr17	54140891	54150891	chr17	52929494	52939494
chr17	54369592	54379592	chr17	52930759	52940759
chr17	26590539	26600539	chr17	25211340	25221340
chr17	26589739	26599739	chr17	25250593	25260593
chr17	26590693	26600693	chr17	25321139	25331139
chr17	38086779	38096779	chr17	35861770	35871770
chr17	39550442	39560442	chr17	35863007	35873007
chr17	70791785	70801785	chr17	69216489	69226489
chr17	72009354	72019354	chr17	70793144	70803144
chr17	54071342	54081342	chr17	52388078	52398078
chr17	54138777	54148777	chr17	52389050	52399050
chr17	39011854	39021854	chr17	36211379	36221379
chr17	39007062	39017062	chr17	36260871	36270871
chr17	39010610	39020610	chr17	36300977	36310977
chr17	39011406	39021406	chr17	36309861	36319861
chr17	39012645	39022645	chr17	36316692	36326692
chr17	39010667	39020667	chr17	36459928	36469928
chr17	39008490	39018490	chr17	36511431	36521431
chr17	39006453	39016453	chr17	36588404	36598404
chr17	54150994	54160994	chr17	53098429	53108429
chr17	39371740	39381740	chr17	35619985	35629985
chr17	39572901	39582901	chr17	35818340	35828340
chr17	43028035	43038035	chr17	41659203	41669203
chr17	52211181	52221181	chr17	50767402	50777402
chr17	52270591	52280591	chr17	50767270	50777270
chr17	39231699	39241699	chr17	35899483	35909483
chr17	39290620	39300620	chr17	35898858	35908858
chr17	39459476	39469476	chr17	35899976	35909976
chr17	39484043	39494043	chr17	35899642	35909642
chr17	39557137	39567137	chr17	35900887	35910887
chr17	39491873	39501873	chr17	35848165	35858165
chr17	71299477	71309477	chr17	70059133	70069133
chr17	71302733	71312733	chr17	70079008	70089008
chr17	71301884	71311884	chr17	70179197	70189197
chr17	51992286	52002286	chr17	50509642	50519642
chr17	51990485	52000485	chr17	50620140	50630140
chr17	53407844	53417844	chr17	51992268	52002268
chr17	39259565	39269565	chr17	38087961	38097961
chr17	71120571	71130571	chr17	70157465	70167465
chr17	38968513	38978513	chr17	36140647	36150647
chr17	38968035	38978035	chr17	36171503	36181503
chr17	38967716	38977716	chr17	36201884	36211884
chr17	38966302	38976302	chr17	36368996	36378996
chr17	38970129	38980129	chr17	36381904	36391904
chr17	38969643	38979643	chr17	36469295	36479295
chr17	38869239	38879239	chr17	36190816	36200816
chr17	38869556	38879556	chr17	36351749	36361749
chr17	38869791	38879791	chr17	36369061	36379061
chr17	38868469	38878469	chr17	36421405	36431405
chr17	38868544	38878544	chr17	36431177	36441177
chr17	26730199	26740199	chr17	25160148	25170148
chr17	53659654	53669654	chr17	52110379	52120379
chr17	53658614	53668614	chr17	52170241	52180241
chr17	53663228	53673228	chr17	52398091	52408091
chr17	7518363	7528363	chr17	5718565	5728565
chr17	53006906	53016906	chr17	51649769	51659769
chr17	54148069	54158069	chr17	53007416	53017416
chr17	40679029	40689029	chr17	37488768	37498768
chr17	42279930	42289930	chr17	41322484	41332484
chr17	43540211	43550211	chr17	42277426	42287426
chr17	43560981	43570981	chr17	42277545	42287545
chr17	43578856	43588856	chr17	42277635	42287635
chr17	43607555	43617555	chr17	42278224	42288224
chr17	39511901	39521901	chr17	35760485	35770485
chr17	39527909	39537909	chr17	35759254	35769254
chr17	38730382	38740382	chr17	36130338	36140338
chr17	38878571	38888571	chr17	36129103	36139103
chr17	38900440	38910440	chr17	36131677	36141677
chr17	40828885	40838885	chr17	36130072	36140072
chr17	40539148	40549148	chr17	37491959	37501959
chr17	41378911	41388911	chr17	37787796	37797796
chr17	41400266	41410266	chr17	37788104	37798104
chr17	42098874	42108874	chr17	37788359	37798359
chr17	42936730	42946730	chr17	37790879	37800879
chr17	40829400	40839400	chr17	36350023	36360023
chr17	40830810	40840810	chr17	36360678	36370678
chr17	40828837	40838837	chr17	36378246	36388246
chr17	40829228	40839228	chr17	38751043	38761043
chr17	40828899	40838899	chr17	38808341	38818341
chr17	40830470	40840470	chr17	38892106	38902106
chr17	40828693	40838693	chr17	38950064	38960064
chr17	39231893	39241893	chr17	38088808	38098808
chr17	39388375	39398375	chr17	38086174	38096174
chr17	39398671	39408671	chr17	38086883	38096883
chr17	39440405	39450405	chr17	38090247	38100247
chr17	39466723	39476723	chr17	38086775	38096775
chr17	39528573	39538573	chr17	38087958	38097958
chr17	53859891	53869891	chr17	52586849	52596849
chr17	53999355	54009355	chr17	52589476	52599476
chr17	54383655	54393655	chr17	52588386	52598386
chr17	53531734	53541734	chr17	52051198	52061198
chr17	53531565	53541565	chr17	52107570	52117570
chr17	53532375	53542375	chr17	52259909	52269909
chr17	53401305	53411305	chr17	51748392	51758392
chr17	26638862	26648862	chr17	25331067	25341067
chr17	43483161	43493161	chr17	41780506	41790506
chr17	43479199	43489199	chr17	42038856	42048856
chr17	43479240	43489240	chr17	42089879	42099879
chr17	43479101	43489101	chr17	42098223	42108223
chr17	7190505	7200505	chr17	5710587	5720587
chr17	45882568	45892568	chr17	44629580	44639580
chr17	45882452	45892452	chr17	44688829	44698829
chr17	45879880	45889880	chr17	44710026	44720026
chr17	71958683	71968683	chr17	70831562	70841562
chr17	39298488	39308488	chr17	35840828	35850828
chr17	39516713	39526713	chr17	35838530	35848530
chr17	71848832	71858832	chr17	70603144	70613144
chr17	39128119	39138119	chr17	36250924	36260924
chr17	38908640	38918640	chr17	36199652	36209652
chr17	38918994	38928994	chr17	36201108	36211108
chr17	38930584	38940584	chr17	36200429	36210429
chr17	53888952	53898952	chr17	52289174	52299174
chr17	53889122	53899122	chr17	52419722	52429722
chr17	53887348	53897348	chr17	52689604	52699604
chr17	65702802	65712802	chr17	64560818	64570818
chr17	52148415	52158415	chr17	50709098	50719098
chr17	53240172	53250172	chr17	52149189	52159189
chr17	53919551	53929551	chr17	52148521	52158521
chr17	53571029	53581029	chr17	52229639	52239639
chr17	4768177	4778177	chr17	3066138	3076138
chr17	41200139	41210139	chr17	37811881	37821881
chr17	41310501	41320501	chr17	37811508	37821508
chr17	41399288	41409288	chr17	37806751	37816751
chr17	41467816	41477816	chr17	37808395	37818395
chr17	41638909	41648909	chr17	37810219	37820219
chr17	39251622	39261622	chr17	35820597	35830597
chr17	53309031	53319031	chr17	51971160	51981160
chr17	53511740	53521740	chr17	51969988	51979988
chr17	40668976	40678976	chr17	37347719	37357719
chr17	71449210	71459210	chr17	70211273	70221273
chr17	71449159	71459159	chr17	70249924	70259924
chr17	38881091	38891091	chr17	36331604	36341604
chr17	38889642	38899642	chr17	36330602	36340602
chr17	38947986	38957986	chr17	36331304	36341304
chr17	38961507	38971507	chr17	36329610	36339610
chr17	52970809	52980809	chr17	51642253	51652253
chr17	54179920	54189920	chr17	52970974	52980974
chr17	52062242	52072242	chr17	50489195	50499195
chr17	52059918	52069918	chr17	50909446	50919446
chr17	6879304	6889304	chr17	5699536	5709536
chr17	53667803	53677803	chr17	52099914	52109914
chr17	53670697	53680697	chr17	52261000	52271000
chr17	53668094	53678094	chr17	52331731	52341731
chr17	53667478	53677478	chr17	52402144	52412144
chr17	53669448	53679448	chr17	52448744	52458744
chr17	26619678	26629678	chr17	25168031	25178031
chr17	26702132	26712132	chr17	25167893	25177893
chr17	42969885	42979885	chr17	41501588	41511588
chr17	42978254	42988254	chr17	41497774	41507774
chr17	42988921	42998921	chr17	41499018	41509018
chr17	43148889	43158889	chr17	41500273	41510273
chr17	43520013	43530013	chr17	42379951	42389951
chr17	43549415	43559415	chr17	42377196	42387196
chr17	42580488	42590488	chr17	41321098	41331098
chr17	38099977	38109977	chr17	35870492	35880492
chr17	39449974	39459974	chr17	35871617	35881617
chr17	39559460	39569460	chr17	35870841	35880841
chr17	6899092	6909092	chr17	5670364	5680364
chr17	40719963	40729963	chr17	37498694	37508694
chr17	40721305	40731305	chr17	38137476	38147476
chr17	26582214	26592214	chr17	25268710	25278710
chr17	53938927	53948927	chr17	52229213	52239213
chr17	53939299	53949299	chr17	52460281	52470281
chr17	53939282	53949282	chr17	52530505	52540505
chr17	53938246	53948246	chr17	52567685	52577685
chr17	53938578	53948578	chr17	52778773	52788773
chr17	61650354	61660354	chr17	59110569	59120569
chr17	61649127	61659127	chr17	59198829	59208829
chr17	61651638	61661638	chr17	59649211	59659211
chr17	61650897	61660897	chr17	59980927	59990927
chr17	61649770	61659770	chr17	59989753	59999753
chr17	53549820	53559820	chr17	51959104	51969104
chr17	53549872	53559872	chr17	52219532	52229532
chr17	53550682	53560682	chr17	52271097	52281097
chr17	54080143	54090143	chr17	51848669	51858669
chr17	35549289	35559289	chr17	29957800	29967800
chr17	38079953	38089953	chr17	35550730	35560730
chr17	38138386	38148386	chr17	35551580	35561580
chr17	39510158	39520158	chr17	35551608	35561608
chr17	53002649	53012649	chr17	51418054	51428054
chr17	53987699	53997699	chr17	52712788	52722788
chr17	54047134	54057134	chr17	52711655	52721655
chr17	54068752	54078752	chr17	52711240	52721240
chr17	54079045	54089045	chr17	52712979	52722979
chr17	54128142	54138142	chr17	52711435	52721435
chr17	54148971	54158971	chr17	52710519	52720519
chr17	53460923	53470923	chr17	52157692	52167692
chr17	53460242	53470242	chr17	52209769	52219769
chr17	38878559	38888559	chr17	36951375	36961375
chr17	39230955	39240955	chr17	35570081	35580081
chr17	39230024	39240024	chr17	35819979	35829979
chr17	53748263	53758263	chr17	52278700	52288700
chr17	40690173	40700173	chr17	37339842	37349842
chr17	23119807	23129807	chr17	21709552	21719552
chr17	38890552	38900552	chr17	36261063	36271063
chr17	38890611	38900611	chr17	36340435	36350435
chr17	71400090	71410090	chr17	70180303	70190303
chr17	43110353	43120353	chr17	41362555	41372555
chr17	43109246	43119246	chr17	41417472	41427472
chr17	43109330	43119330	chr17	41459461	41469461
chr17	43110083	43120083	chr17	41680000	41690000
chr17	43108619	43118619	chr17	41688290	41698290
chr17	43106601	43116601	chr17	41710559	41720559
chr17	43107689	43117689	chr17	41780287	41790287
chr17	43113367	43123367	chr17	41812788	41822788
chr17	43108937	43118937	chr17	41831478	41841478
chr17	52162453	52172453	chr17	50659871	50669871
chr17	38120856	38130856	chr17	35659782	35669782
chr17	38900757	38910757	chr17	36139957	36149957
chr17	39130442	39140442	chr17	36140954	36150954
chr17	39490213	39500213	chr17	35657729	35667729
chr17	39557187	39567187	chr17	35668708	35678708
chr17	71288513	71298513	chr17	70157679	70167679
chr17	71519266	71529266	chr17	70159858	70169858
chr17	71539485	71549485	chr17	70159390	70169390
chr17	71553011	71563011	chr17	70159511	70169511
chr17	71669765	71679765	chr17	70158804	70168804
chr17	71969001	71979001	chr17	70159170	70169170
chr17	71977743	71987743	chr17	70160763	70170763
chr17	39307770	39317770	chr17	35879901	35889901
chr17	39340673	39350673	chr17	35879361	35889361
chr17	39430933	39440933	chr17	35879738	35889738
chr17	26660697	26670697	chr17	25349219	25359219
chr17	26790324	26800324	chr17	25351399	25361399
chr17	26802230	26812230	chr17	25350520	25360520
chr17	53620686	53630686	chr17	52110653	52120653
chr17	53619717	53629717	chr17	52193887	52203887
chr17	53621208	53631208	chr17	52199514	52209514
chr17	53619072	53629072	chr17	52241197	52251197
chr17	53624006	53634006	chr17	52260770	52270770
chr17	43191380	43201380	chr17	41917951	41927951
chr17	43208107	43218107	chr17	41918790	41928790
chr17	43250361	43260361	chr17	41918491	41928491
chr17	43520763	43530763	chr17	41920416	41930416
chr17	38849094	38859094	chr17	36212200	36222200
chr17	38910133	38920133	chr17	36211093	36221093
chr17	38929992	38939992	chr17	36209152	36219152
chr17	40697851	40707851	chr17	38080776	38090776
chr17	6940177	6950177	chr17	5558061	5568061
chr17	71340320	71350320	chr17	70050218	70060218
chr17	71337391	71347391	chr17	70108391	70118391
chr17	38840442	38850442	chr17	36218709	36228709
chr17	38836664	38846664	chr17	36240378	36250378
chr17	38837198	38847198	chr17	36368220	36378220
chr17	38840303	38850303	chr17	36430255	36440255
chr17	39518525	39528525	chr17	35748715	35758715
chr17	71497143	71507143	chr17	70280136	70290136
chr17	71631432	71641432	chr17	70279415	70289415
chr17	7201145	7211145	chr17	5301842	5311842
chr17	70039000	70049000	chr17	68760495	68770495
chr17	71252120	71262120	chr17	70043825	70053825
chr17	71308210	71318210	chr17	70041952	70051952
chr17	71497879	71507879	chr17	70042461	70052461
chr17	71621257	71631257	chr17	70041974	70051974
chr17	71950012	71960012	chr17	70043195	70053195
chr17	39510986	39520986	chr17	35560276	35570276
chr17	53931132	53941132	chr17	52660771	52670771
chr17	53379012	53389012	chr17	52140049	52150049
chr17	54100244	54110244	chr17	52141917	52151917
chr17	54117842	54127842	chr17	52139582	52149582
chr17	54130181	54140181	chr17	52140533	52150533
chr17	53391981	53401981	chr17	51921115	51931115
chr17	53742007	53752007	chr17	52157393	52167393
chr17	53739196	53749196	chr17	52209879	52219879
chr17	53740393	53750393	chr17	52339790	52349790
chr17	38069535	38079535	chr17	35730588	35740588
chr17	71481170	71491170	chr17	70189362	70199362
chr17	71558527	71568527	chr17	70188561	70198561
chr17	71640962	71650962	chr17	70191387	70201387
chr17	71741848	71751848	chr17	70190709	70200709
chr17	71780998	71790998	chr17	70188895	70198895
chr17	71958134	71968134	chr17	70188669	70198669
chr17	43009980	43019980	chr17	41358190	41368190
chr17	43010498	43020498	chr17	41371015	41381015
chr17	43008214	43018214	chr17	41548539	41558539
chr17	43009563	43019563	chr17	41699163	41709163
chr17	43007925	43017925	chr17	41712239	41722239
chr17	43009154	43019154	chr17	41741097	41751097
chr17	52309670	52319670	chr17	50958231	50968231
chr17	53639048	53649048	chr17	52311194	52321194
chr17	53679246	53689246	chr17	52309723	52319723
chr17	53971064	53981064	chr17	52310605	52320605
chr17	43139696	43149696	chr17	41842433	41852433
chr17	43168109	43178109	chr17	41838916	41848916
chr17	43212696	43222696	chr17	41839706	41849706
chr17	43302718	43312718	chr17	41837292	41847292
chr17	43561796	43571796	chr17	41842259	41852259
chr17	43581489	43591489	chr17	41837516	41847516
chr17	42892749	42902749	chr17	35768882	35778882
chr17	42892566	42902566	chr17	38281294	38291294
chr17	42891361	42901361	chr17	39450847	39460847
chr17	41149506	41159506	chr17	37801080	37811080
chr17	41189910	41199910	chr17	37798647	37808647
chr17	41730444	41740444	chr17	37802591	37812591
chr17	69867910	69877910	chr17	68492519	68502519
chr17	38879511	38889511	chr17	36318224	36328224
chr17	53680056	53690056	chr17	52128220	52138220
chr17	53678694	53688694	chr17	52218658	52228658
chr17	53680718	53690718	chr17	52300806	52310806
chr17	45919865	45929865	chr17	44651249	44661249
chr17	46000035	46010035	chr17	44646439	44656439
chr17	54552653	54562653	chr17	52990213	53000213
chr17	26628527	26638527	chr17	25329107	25339107
chr17	26689414	26699414	chr17	25332873	25342873
chr17	26857692	26867692	chr17	25330824	25340824
chr17	53277859	53287859	chr17	51471047	51481047
chr17	70371976	70381976	chr17	68989164	68999164
chr17	43120000	43130000	chr17	41882767	41892767
chr17	43212176	43222176	chr17	41881509	41891509
chr17	43297675	43307675	chr17	41880392	41890392
chr17	43379929	43389929	chr17	41883543	41893543
chr17	53222322	53232322	chr17	51770606	51780606
chr17	56168579	56178579	chr17	54919399	54929399
chr17	61549137	61559137	chr17	59929734	59939734
chr17	54452220	54462220	chr17	51519471	51529471
chr17	42936848	42946848	chr17	38312076	38322076
chr17	54127069	54137069	chr17	51839578	51849578
chr17	39129501	39139501	chr17	36460371	36470371
chr17	39129351	39139351	chr17	36502688	36512688
chr17	39128309	39138309	chr17	36710132	36720132
chr17	51949832	51959832	chr17	50570893	50580893
chr17	53811159	53821159	chr17	51951297	51961297
chr17	54110766	54120766	chr17	51950898	51960898
chr17	54742128	54752128	chr17	51950863	51960863
chr17	38768227	38778227	chr17	36172635	36182635
chr17	38821319	38831319	chr17	36170231	36180231
chr17	38851548	38861548	chr17	36169440	36179440
chr17	54020084	54030084	chr17	51550961	51560961
chr17	52661303	52671303	chr17	51407866	51417866
chr17	52800143	52810143	chr17	51409249	51419249
chr17	53199574	53209574	chr17	51411081	51421081
chr17	71709638	71719638	chr17	70442116	70452116
chr17	71830877	71840877	chr17	70441775	70451775
chr17	71950142	71960142	chr17	70443735	70453735
chr17	71978044	71988044	chr17	70441080	70451080
chr17	71959401	71969401	chr17	70739029	70749029
chr17	71970315	71980315	chr17	70740023	70750023
chr17	53201402	53211402	chr17	51808919	51818919
chr17	26920777	26930777	chr17	25281548	25291548
chr17	26918845	26928845	chr17	25341048	25351048
chr17	52193134	52203134	chr17	50491268	50501268
chr17	53438825	53448825	chr17	52192663	52202663
chr17	53472416	53482416	chr17	52190720	52200720
chr17	53611927	53621927	chr17	52192995	52202995
chr17	53759094	53769094	chr17	52192555	52202555
chr17	53979801	53989801	chr17	52191909	52201909
chr17	54021606	54031606	chr17	52192620	52202620
chr17	54092735	54102735	chr17	52191417	52201417
chr17	26828129	26838129	chr17	25410269	25420269
chr17	26900363	26910363	chr17	25411760	25421760
chr17	51831953	51841953	chr17	50520161	50530161
chr17	52082290	52092290	chr17	50520021	50530021
chr17	71770347	71780347	chr17	70500535	70510535
chr17	71830712	71840712	chr17	70501604	70511604
chr17	71929465	71939465	chr17	70499335	70509335
chr17	71170843	71180843	chr17	69858343	69868343
chr17	69761377	69771377	chr17	68381322	68391322
chr17	38939896	38949896	chr17	36241077	36251077
chr17	38938991	38948991	chr17	36363527	36373527
chr17	38939337	38949337	chr17	36430503	36440503
chr17	38939575	38949575	chr17	36521467	36531467
chr17	53441796	53451796	chr17	52100185	52110185
chr17	53438932	53448932	chr17	52121864	52131864
chr17	52087071	52097071	chr17	50937747	50947747
chr17	53391158	53401158	chr17	51669180	51679180
chr17	54149887	54159887	chr17	51671272	51681272
chr17	52370959	52380959	chr17	50469584	50479584
chr17	26548158	26558158	chr17	25237824	25247824
chr17	26771805	26781805	chr17	25239818	25249818
chr17	38630301	38640301	chr17	36159412	36169412
chr17	38900235	38910235	chr17	36162233	36172233
chr17	38080483	38090483	chr17	35580594	35590594
chr17	39518410	39528410	chr17	35579960	35589960
chr17	39526627	39536627	chr17	35722815	35732815
chr17	39550285	39560285	chr17	37440408	37450408
chr17	53762399	53772399	chr17	52159787	52169787
chr17	53761386	53771386	chr17	52228403	52238403
chr17	53761741	53771741	chr17	52278820	52288820
chr17	53761380	53771380	chr17	52409518	52419518
chr17	44157969	44167969	chr17	42520135	42530135
chr17	52780094	52790094	chr17	50510432	50520432
chr17	52777948	52787948	chr17	51389275	51399275
chr17	54089172	54099172	chr17	52781656	52791656
chr17	54109998	54119998	chr17	52781790	52791790
chr17	54127272	54137272	chr17	52779538	52789538
chr17	40651842	40661842	chr17	37468453	37478453
chr17	39380695	39390695	chr17	35710573	35720573
chr17	52810031	52820031	chr17	50510063	50520063
chr17	54110770	54120770	chr17	52809935	52819935
chr17	53492113	53502113	chr17	52252196	52262196
chr17	53601885	53611885	chr17	52249264	52259264
chr17	53770518	53780518	chr17	52249242	52259242
chr17	53880278	53890278	chr17	52248079	52258079
chr17	53971091	53981091	chr17	52248688	52258688
chr17	39241528	39251528	chr17	35818873	35828873
chr17	38881420	38891420	chr17	36421543	36431543
chr17	38901557	38911557	chr17	36421338	36431338
chr17	38918770	38928770	chr17	36419659	36429659
chr17	26629401	26639401	chr17	25230036	25240036
chr17	61660594	61670594	chr17	58540228	58550228
chr17	38902070	38912070	chr17	36410726	36420726
chr17	26660129	26670129	chr17	25201080	25211080
chr17	26657189	26667189	chr17	25261541	25271541
chr17	26660432	26670432	chr17	25278985	25288985
chr17	26661530	26671530	chr17	25309813	25319813
chr17	26959196	26969196	chr17	25369961	25379961
chr17	6959958	6969958	chr17	5732350	5742350
chr17	7229756	7239756	chr17	5729254	5739254
chr17	40471391	40481391	chr17	37358842	37368842
chr17	52789383	52799383	chr17	51498818	51508818
chr17	38756822	38766822	chr17	36271420	36281420
chr17	38759578	38769578	chr17	36491929	36501929
chr17	43392458	43402458	chr17	41472426	41482426
chr17	43388301	43398301	chr17	41658507	41668507
chr17	43388612	43398612	chr17	41849593	41859593
chr17	43390505	43400505	chr17	41899677	41909677
chr17	46210652	46220652	chr17	43390999	43400999
chr17	66319514	66329514	chr17	64359354	64369354
chr17	52350231	52360231	chr17	50947889	50957889
chr17	53731802	53741802	chr17	52352184	52362184
chr17	54099118	54109118	chr17	52350186	52360186
chr17	54111202	54121202	chr17	52352610	52362610
chr17	54130289	54140289	chr17	52350872	52360872
chr17	71080147	71090147	chr17	69419100	69429100
chr17	71082589	71092589	chr17	69788855	69798855
chr17	7150825	7160825	chr17	5331146	5341146
chr17	52449123	52459123	chr17	50920356	50930356
chr17	53897656	53907656	chr17	52450900	52460900
chr17	54067561	54077561	chr17	52449632	52459632
chr17	54179806	54189806	chr17	52449182	52459182
chr17	54221214	54231214	chr17	52451568	52461568
chr17	54108045	54118045	chr17	52849527	52859527
chr17	54137918	54147918	chr17	52850414	52860414
chr17	54150131	54160131	chr17	52849459	52859459
chr17	54167185	54177185	chr17	52847053	52857053
chr17	54231532	54241532	chr17	52849112	52859112
chr17	54281112	54291112	chr17	52847935	52857935
chr17	54441483	54451483	chr17	52847433	52857433
chr17	38962481	38972481	chr17	36269633	36279633
chr17	38959340	38969340	chr17	36281839	36291839
chr17	38960729	38970729	chr17	36301800	36311800
chr17	38961548	38971548	chr17	36312694	36322694
chr17	38962588	38972588	chr17	36360653	36370653
chr17	38961698	38971698	chr17	36370421	36380421
chr17	38960852	38970852	chr17	36399220	36409220
chr17	38961128	38971128	chr17	36470049	36480049
chr17	53349043	53359043	chr17	51859087	51869087
chr17	53688050	53698050	chr17	52219248	52229248
chr17	53688305	53698305	chr17	52260436	52270436
chr17	53688612	53698612	chr17	52272946	52282946
chr17	51999382	52009382	chr17	50541623	50551623
chr17	53268046	53278046	chr17	52000501	52010501
chr17	52212167	52222167	chr17	50580733	50590733
chr17	53480482	53490482	chr17	52210798	52220798
chr17	53510232	53520232	chr17	52211908	52221908
chr17	53630431	53640431	chr17	52210777	52220777
chr17	53720841	53730841	chr17	52210493	52220493
chr17	53839650	53849650	chr17	52211131	52221131
chr17	53959746	53969746	chr17	52212690	52222690
chr17	54022336	54032336	chr17	52212213	52222213
chr17	54079738	54089738	chr17	52210005	52220005
chr17	38808948	38818948	chr17	36353144	36363144
chr17	38822314	38832314	chr17	36351229	36361229
chr17	38928996	38938996	chr17	36350031	36360031
chr17	71589328	71599328	chr17	69668600	69678600
chr17	72621502	72631502	chr17	71129250	71139250
chr17	39320902	39330902	chr17	35800356	35810356
chr17	43069423	43079423	chr17	41459578	41469578
chr17	43160982	43170982	chr17	41461149	41471149
chr17	43262018	43272018	chr17	41459885	41469885
chr17	43288958	43298958	chr17	41458525	41468525
chr17	43491042	43501042	chr17	41460266	41470266
chr17	42999640	43009640	chr17	41569851	41579851
chr17	43129273	43139273	chr17	41568810	41578810
chr17	43137473	43147473	chr17	41569682	41579682
chr17	43451764	43461764	chr17	41330734	41340734
chr17	43447342	43457342	chr17	41368650	41378650
chr17	43449296	43459296	chr17	41541569	41551569
chr17	43449722	43459722	chr17	41782390	41792390
chr17	43450349	43460349	chr17	41961114	41971114
chr17	43452103	43462103	chr17	42031598	42041598
chr17	43498100	43508100	chr17	41568788	41578788
chr17	53779308	53789308	chr17	51300015	51310015
chr17	53778519	53788519	chr17	52108735	52118735
chr17	53781227	53791227	chr17	52289974	52299974
chr17	43230909	43240909	chr17	41510382	41520382
chr17	43229022	43239022	chr17	41539545	41549545
chr17	43230322	43240322	chr17	41697865	41707865
chr17	43229115	43239115	chr17	41748786	41758786
chr17	43229709	43239709	chr17	41770661	41780661
chr17	43228007	43238007	chr17	41828797	41838797
chr17	41209989	41219989	chr17	38179519	38189519
chr17	71910144	71920144	chr17	70549341	70559341
chr17	71959627	71969627	chr17	70552325	70562325
chr17	52089202	52099202	chr17	50622985	50632985
chr17	54069800	54079800	chr17	52088551	52098551
chr17	54118628	54128628	chr17	52862066	52872066
chr17	54148532	54158532	chr17	52859537	52869537
chr17	42598487	42608487	chr17	41409148	41419148
chr17	42969648	42979648	chr17	41408182	41418182
chr17	43001259	43011259	chr17	41407547	41417547
chr17	43047479	43057479	chr17	41409778	41419778
chr17	43091329	43101329	chr17	41408607	41418607
chr17	43102567	43112567	chr17	41410462	41420462
chr17	40569926	40579926	chr17	37391940	37401940
chr17	40581932	40591932	chr17	37392159	37402159
chr17	52009001	52019001	chr17	50489098	50499098
chr17	52009234	52019234	chr17	50729619	50739619
chr17	53380141	53390141	chr17	52010864	52020864
chr17	80260703	80270703	chr17	78601018	78611018
chr17	53489010	53499010	chr17	52201804	52211804
chr17	53148671	53158671	chr17	51829933	51839933
chr17	53610335	53620335	chr17	52199533	52209533
chr17	53610295	53620295	chr17	52238863	52248863
chr17	53609516	53619516	chr17	52270026	52280026
chr17	42751538	42761538	chr17	41310540	41320540
chr17	42748569	42758569	chr17	41340809	41350809
chr17	42749117	42759117	chr17	41389576	41399576
chr17	7691053	7701053	chr17	5189605	5199605
chr17	53428246	53438246	chr17	51750751	51760751
chr17	53509005	53519005	chr17	51749791	51759791
chr17	54078785	54088785	chr17	51750057	51760057
chr17	54190758	54200758	chr17	51748768	51758768
chr17	65432332	65442332	chr17	64120656	64130656
chr17	26881058	26891058	chr17	25399043	25409043
chr17	26888877	26898877	chr17	25399744	25409744
chr17	38947824	38957824	chr17	36310980	36320980
chr17	38948549	38958549	chr17	36341015	36351015
chr17	38948774	38958774	chr17	36447944	36457944
chr17	38948394	38958394	chr17	36531405	36541405
chr17	70078754	70088754	chr17	68569909	68579909
chr17	69288831	69298831	chr17	67788340	67798340
chr17	52038620	52048620	chr17	50448441	50458441
chr17	52040861	52050861	chr17	50549015	50559015
chr17	69461992	69471992	chr17	67990894	68000894
chr17	54129968	54139968	chr17	51288897	51298897
chr17	39651117	39661117	chr17	35801367	35811367
chr17	39651398	39661398	chr17	38100531	38110531
chr17	53900307	53910307	chr17	52422682	52432682
chr17	53919257	53929257	chr17	52419813	52429813
chr17	53977895	53987895	chr17	52419857	52429857
chr17	53998461	54008461	chr17	52420206	52430206
chr17	54089779	54099779	chr17	52420318	52430318
chr17	54181202	54191202	chr17	52422211	52432211
chr17	54322787	54332787	chr17	52419903	52429903
chr17	70486386	70496386	chr17	69029371	69039371
chr17	40357965	40367965	chr17	37421161	37431161
chr17	46978790	46988790	chr17	45360080	45370080
chr17	53178819	53188819	chr17	51790061	51800061
chr17	54871032	54881032	chr17	53000958	53010958
chr17	51909066	51919066	chr17	50499656	50509656
chr17	54169965	54179965	chr17	51907896	51917896
chr17	53841294	53851294	chr17	52359066	52369066
chr17	52726790	52736790	chr17	50901150	50911150
chr17	54041834	54051834	chr17	52728586	52738586
chr17	54129279	54139279	chr17	52731091	52741091
chr17	54232218	54242218	chr17	52726438	52736438
chr17	7250459	7260459	chr17	5570918	5580918
chr17	7290226	7300226	chr17	5570125	5580125
chr17	39311161	39321161	chr17	35818794	35828794
chr17	39481802	39491802	chr17	35781288	35791288
chr17	71880863	71890863	chr17	70120658	70130658
chr17	71882044	71892044	chr17	70198542	70208542
chr17	71879774	71889774	chr17	70292453	70302453
chr17	71882084	71892084	chr17	70398513	70408513
chr17	71880705	71890705	chr17	70449959	70459959
chr17	71882219	71892219	chr17	70569753	70579753
chr17	52378804	52388804	chr17	50912074	50922074
chr17	52439730	52449730	chr17	50912599	50922599
chr17	52562888	52572888	chr17	50907038	50917038
chr17	42597400	42607400	chr17	41141249	41151249
chr17	53509997	53519997	chr17	51800755	51810755
chr17	54367881	54377881	chr17	50428676	50438676
chr17	69648709	69658709	chr17	68209075	68219075
chr17	71287734	71297734	chr17	69650205	69660205
chr17	39508717	39518717	chr17	35591613	35601613
chr17	53091469	53101469	chr17	51558299	51568299
chr17	53129184	53139184	chr17	51530433	51540433
chr17	54119521	54129521	chr17	52693008	52703008
chr17	54511176	54521176	chr17	52689727	52699727
chr17	40430808	40440808	chr17	38080676	38090676
chr17	65999579	66009579	chr17	64588620	64598620
chr17	66409895	66419895	chr17	64590878	64600878
chr17	54090881	54100881	chr17	51962365	51972365
chr17	54089005	54099005	chr17	52099544	52109544
chr17	54091702	54101702	chr17	52109279	52119279
chr17	54090275	54100275	chr17	52220254	52230254
chr17	54089028	54099028	chr17	52239650	52249650
chr17	54089009	54099009	chr17	52278172	52288172
chr17	54089992	54099992	chr17	52529373	52539373
chr17	54088806	54098806	chr17	52610180	52620180
chr17	54091172	54101172	chr17	52660439	52670439
chr17	54089857	54099857	chr17	52680839	52690839
chr17	54091618	54101618	chr17	52741765	52751765
chr17	54092504	54102504	chr17	52748214	52758214
chr17	71249590	71259590	chr17	69978507	69988507
chr17	71409200	71419200	chr17	69979423	69989423
chr17	71531142	71541142	chr17	69979614	69989614
chr17	71378207	71388207	chr17	70112013	70122013
chr17	38828550	38838550	chr17	36241915	36251915
chr17	38832596	38842596	chr17	36290910	36300910
chr17	38831695	38841695	chr17	36440083	36450083
chr17	53998273	54008273	chr17	52102170	52112170
chr17	54001298	54011298	chr17	52232056	52242056
chr17	54000508	54010508	chr17	52290275	52300275
chr17	53999611	54009611	chr17	52369699	52379699
chr17	53997990	54007990	chr17	52570820	52580820
chr17	54420399	54430399	chr17	52427864	52437864
chr17	39332068	39342068	chr17	35818660	35828660
chr17	54878877	54888877	chr17	52101596	52111596
chr17	53879927	53889927	chr17	52220944	52230944
chr17	53882688	53892688	chr17	52228390	52238390
chr17	53881844	53891844	chr17	52258959	52268959
chr17	53879752	53889752	chr17	52440157	52450157
chr17	69878892	69888892	chr17	68428872	68438872
chr17	71550876	71560876	chr17	69879279	69889279
chr17	38137972	38147972	chr17	35690792	35700792
chr17	40451315	40461315	chr17	37472868	37482868
chr17	40659918	40669918	chr17	37470280	37480280
chr17	53311356	53321356	chr17	51400801	51410801
chr17	53419596	53429596	chr17	51400376	51410376
chr17	39491686	39501686	chr17	35609467	35619467
chr17	40310698	40320698	chr17	38122687	38132687
chr17	53498557	53508557	chr17	52108697	52118697
chr17	38136618	38146618	chr17	35778140	35788140
chr17	39419616	39429616	chr17	35780283	35790283
chr17	43369856	43379856	chr17	41820963	41830963
chr17	43380389	43390389	chr17	41821714	41831714
chr17	43509654	43519654	chr17	41819485	41829485
chr17	7252494	7262494	chr17	4981026	4991026
chr17	39398537	39408537	chr17	35829023	35839023
chr17	54151100	54161100	chr17	52300268	52310268
chr17	54149679	54159679	chr17	52362289	52372289
chr17	54148757	54158757	chr17	52369745	52379745
chr17	54149162	54159162	chr17	52458500	52468500
chr17	54150406	54160406	chr17	52551424	52561424
chr17	54152334	54162334	chr17	52569514	52579514
chr17	54149684	54159684	chr17	52581870	52591870
chr17	54149998	54159998	chr17	52641230	52651230
chr17	54149219	54159219	chr17	52646689	52656689
chr17	54149062	54159062	chr17	52830593	52840593
chr17	45949045	45959045	chr17	44500560	44510560
chr17	42672086	42682086	chr17	41367458	41377458
chr17	42972310	42982310	chr17	41367769	41377769
chr17	43260126	43270126	chr17	41370303	41380303
chr17	43320715	43330715	chr17	41369167	41379167
chr17	43577887	43587887	chr17	41368234	41378234
chr17	54259262	54269262	chr17	52748913	52758913
chr17	66251711	66261711	chr17	64680881	64690881
chr17	4250415	4260415	chr17	2512490	2522490
chr17	26690771	26700771	chr17	25230403	25240403
chr17	26750145	26760145	chr17	25229793	25239793
chr17	42731474	42741474	chr17	41138925	41148925
chr17	43339115	43349115	chr17	41749912	41759912
chr17	53267313	53277313	chr17	50948288	50958288
chr17	53266568	53276568	chr17	51772018	51782018
chr17	54198077	54208077	chr17	52019198	52029198
chr17	54199957	54209957	chr17	52326138	52336138
chr17	54201472	54211472	chr17	52529157	52539157
chr17	54200445	54210445	chr17	52580775	52590775
chr17	54202108	54212108	chr17	52670813	52680813
chr17	54200591	54210591	chr17	52830043	52840043
chr17	56060813	56070813	chr17	54200185	54210185
chr17	52679880	52689880	chr17	50983611	50993611
chr17	38778918	38788918	chr17	36192052	36202052
chr17	70879941	70889941	chr17	69328904	69338904
chr17	38880518	38890518	chr17	36370853	36380853
chr17	38879421	38889421	chr17	36488922	36498922
chr17	38880285	38890285	chr17	36619192	36629192
chr17	38878538	38888538	chr17	36659278	36669278
chr17	71021382	71031382	chr17	69580221	69590221
chr17	54177901	54187901	chr17	50489896	50499896
chr17	54180575	54190575	chr17	52342218	52352218
chr17	54178449	54188449	chr17	52538233	52548233
chr17	54181101	54191101	chr17	52620367	52630367
chr17	54181044	54191044	chr17	52759734	52769734
chr17	54178370	54188370	chr17	52830734	52840734
chr17	71281109	71291109	chr17	69869503	69879503
chr17	53280147	53290147	chr17	51720734	51730734
chr17	53627447	53637447	chr17	51770182	51780182
chr17	54210398	54220398	chr17	52721428	52731428
chr17	54388790	54398790	chr17	52721558	52731558
chr17	53720068	53730068	chr17	52360383	52370383
chr17	53789084	53799084	chr17	52358917	52368917
chr17	53810250	53820250	chr17	52359537	52369537
chr17	53969991	53979991	chr17	52360355	52370355
chr17	54079856	54089856	chr17	52359807	52369807
chr17	54186905	54196905	chr17	52358526	52368526
chr17	71391817	71401817	chr17	69970112	69980112
chr17	39499541	39509541	chr17	35740714	35750714
chr17	38911031	38921031	chr17	36538896	36548896
chr17	52300259	52310259	chr17	50550216	50560216
chr17	52301477	52311477	chr17	50881548	50891548
chr17	53720514	53730514	chr17	52298221	52308221
chr17	53979226	53989226	chr17	52299114	52309114
chr17	54018947	54028947	chr17	52300295	52310295
chr17	54030887	54040887	chr17	52300673	52310673
chr17	54040880	54050880	chr17	52300067	52310067
chr17	54069042	54079042	chr17	52299173	52309173
chr17	54100596	54110596	chr17	52298128	52308128
chr17	54129306	54139306	chr17	52300759	52310759
chr17	54191080	54201080	chr17	52297934	52307934
chr17	53639159	53649159	chr17	52102847	52112847
chr17	53640319	53650319	chr17	52127980	52137980
chr17	53640548	53650548	chr17	52261276	52271276
chr17	65881184	65891184	chr17	64399911	64409911
chr17	71821484	71831484	chr17	70483222	70493222
chr17	72028482	72038482	chr17	70481397	70491397
chr17	61668559	61678559	chr17	59950105	59960105
chr17	26840607	26850607	chr17	25338363	25348363
chr17	26860385	26870385	chr17	25339117	25349117
chr17	27019290	27029290	chr17	25341029	25351029
chr17	71481441	71491441	chr17	70060873	70070873
chr17	71483908	71493908	chr17	70088996	70098996
chr17	71480657	71490657	chr17	70111011	70121011
chr17	71859391	71869391	chr17	70390625	70400625
chr17	38067128	38077128	chr17	35830623	35840623
chr17	38137081	38147081	chr17	35830577	35840577
chr17	39490984	39500984	chr17	35829222	35839222
chr17	43559436	43569436	chr17	42128887	42138887
chr17	54191065	54201065	chr17	50411712	50421712
chr17	54029180	54039180	chr17	52600458	52610458
chr17	54082330	54092330	chr17	52597294	52607294
chr17	54110682	54120682	chr17	52599600	52609600
chr17	54191123	54201123	chr17	52600160	52610160
chr17	53849262	53859262	chr17	51800777	51810777
chr17	53849811	53859811	chr17	52169587	52179587
chr17	53852036	53862036	chr17	52220290	52230290
chr17	53847143	53857143	chr17	52271018	52281018
chr17	53850588	53860588	chr17	52290561	52300561
chr17	53848310	53858310	chr17	52328859	52338859
chr17	53848635	53858635	chr17	52409030	52419030
chr17	70572173	70582173	chr17	69076387	69086387
chr17	52339095	52349095	chr17	50502041	50512041
chr17	54160414	54170414	chr17	52337610	52347610
chr17	54209573	54219573	chr17	52337504	52347504
chr17	54518078	54528078	chr17	52340860	52350860
chr17	71489289	71499289	chr17	69320817	69330817
chr17	71488815	71498815	chr17	70150877	70160877
chr17	52127014	52137014	chr17	50748676	50758676
chr17	54120579	54130579	chr17	52101056	52111056
chr17	54119120	54129120	chr17	52220332	52230332
chr17	54120308	54130308	chr17	52409608	52419608
chr17	54120567	54130567	chr17	52539854	52549854
chr17	71437504	71447504	chr17	69922060	69932060
chr17	17141857	17151857	chr17	15668876	15678876
chr17	71980107	71990107	chr17	70619627	70629627
chr17	53822572	53832572	chr17	52221223	52231223
chr17	53818292	53828292	chr17	52240919	52250919
chr17	54028385	54038385	chr17	52540027	52550027
chr17	54072529	54082529	chr17	52538769	52548769
chr17	54079286	54089286	chr17	52539582	52549582
chr17	54139955	54149955	chr17	52540952	52550952
chr17	54159999	54169999	chr17	52538375	52548375
chr17	54240291	54250291	chr17	52540940	52550940
chr17	7241843	7251843	chr17	5762336	5772336
chr17	39471130	39481130	chr17	35809958	35819958
chr17	52792500	52802500	chr17	51181117	51191117
chr17	54169726	54179726	chr17	50758883	50768883
chr17	54169865	54179865	chr17	52260587	52270587
chr17	54168628	54178628	chr17	52567434	52577434
chr17	54172798	54182798	chr17	52582660	52592660
chr17	54168083	54178083	chr17	52741298	52751298
chr17	43149733	43159733	chr17	41799575	41809575
chr17	43189637	43199637	chr17	41800339	41810339
chr17	43701312	43711312	chr17	41800715	41810715
chr17	61659850	61669850	chr17	58819555	58829555
chr17	71721599	71731599	chr17	70050273	70060273
chr17	71720041	71730041	chr17	70098983	70108983
chr17	71719289	71729289	chr17	70169972	70179972
chr17	52459263	52469263	chr17	50649285	50659285
chr17	53898498	53908498	chr17	52462523	52472523
chr17	54300014	54310014	chr17	52459616	52469616
chr17	45938083	45948083	chr17	44480733	44490733
chr17	54369415	54379415	chr17	52639777	52649777
chr17	43131186	43141186	chr17	41378644	41388644
chr17	43150852	43160852	chr17	41378493	41388493
chr17	43510881	43520881	chr17	41380513	41390513
chr17	53408403	53418403	chr17	51930918	51940918
chr17	72017651	72027651	chr17	67870568	67880568
chr17	53959166	53969166	chr17	52279148	52289148
chr17	53962338	53972338	chr17	52527019	52537019
chr17	61808767	61818767	chr17	58598743	58608743
chr17	61810235	61820235	chr17	60220686	60230686
chr17	43640165	43650165	chr17	42311130	42321130
chr17	53389135	53399135	chr17	51439594	51449594
chr17	55259670	55269670	chr17	51441662	51451662
chr17	72400582	72410582	chr17	70861311	70871311
chr17	40209468	40219468	chr17	37339424	37349424
chr17	71287379	71297379	chr17	70000728	70010728
chr17	38852569	38862569	chr17	36290341	36300341
chr17	52110046	52120046	chr17	50450583	50460583
chr17	52130151	52140151	chr17	50448635	50458635
chr17	54190647	54200647	chr17	50448677	50458677
chr17	52031747	52041747	chr17	50509264	50519264
chr17	27819943	27829943	chr17	25309571	25319571
chr17	52199002	52209002	chr17	50501306	50511306
chr17	52199475	52209475	chr17	50558864	50568864
chr17	53810006	53820006	chr17	52202446	52212446
chr17	53920407	53930407	chr17	52202876	52212876
chr17	54049026	54059026	chr17	52201920	52211920
chr17	71550963	71560963	chr17	70120314	70130314
chr17	71670267	71680267	chr17	70121820	70131820
chr17	71747426	71757426	chr17	70118730	70128730
chr17	71890070	71900070	chr17	70118401	70128401
chr17	71928615	71938615	chr17	70119892	70129892
chr17	53540621	53550621	chr17	51771122	51781122
chr17	53860360	53870360	chr17	51960371	51970371
chr17	46880827	46890827	chr17	45369860	45379860
chr17	71248939	71258939	chr17	69440235	69450235
chr17	38930555	38940555	chr17	36280892	36290892
chr17	38928363	38938363	chr17	36387112	36397112
chr17	38928955	38938955	chr17	36458927	36468927
chr17	38930565	38940565	chr17	36511677	36521677
chr17	71949869	71959869	chr17	70332195	70342195
chr17	24709388	24719388	chr17	22070126	22080126
chr17	53899730	53909730	chr17	52331546	52341546
chr17	43047673	43057673	chr17	41560630	41570630
chr17	43048159	43058159	chr17	41639157	41649157
chr17	43048394	43058394	chr17	41698024	41708024
chr17	70022872	70032872	chr17	68630664	68640664
chr17	54141446	54151446	chr17	52671083	52681083
chr17	54190243	54200243	chr17	52669283	52679283
chr17	54211122	54221122	chr17	52670307	52680307
chr17	53990233	54000233	chr17	51339925	51349925
chr17	71661287	71671287	chr17	70200800	70210800
chr17	71829880	71839880	chr17	70199079	70209079
chr17	71940025	71950025	chr17	70198411	70208411
chr17	71960691	71970691	chr17	70199329	70209329
chr17	72111133	72121133	chr17	70198521	70208521
chr17	71890898	71900898	chr17	70508509	70518509
chr17	71920596	71930596	chr17	70508059	70518059
chr17	71969095	71979095	chr17	70510239	70520239
chr17	72079009	72089009	chr17	70511798	70521798
chr17	53800615	53810615	chr17	52290819	52300819
chr17	53860841	53870841	chr17	52290698	52300698
chr17	54009513	54019513	chr17	52287593	52297593
chr17	54021575	54031575	chr17	52291049	52301049
chr17	54128531	54138531	chr17	52289887	52299887
chr17	54208858	54218858	chr17	52289516	52299516
chr17	54369975	54379975	chr17	52291821	52301821
chr17	56170962	56180962	chr17	54811484	54821484
chr17	69999832	70009832	chr17	68479974	68489974
chr17	69999893	70009893	chr17	68601275	68611275
chr17	70730209	70740209	chr17	68869060	68879060
chr17	54040851	54050851	chr17	52109605	52119605
chr17	54040765	54050765	chr17	52128793	52138793
chr17	54040559	54050559	chr17	52168517	52178517
chr17	54039366	54049366	chr17	52227294	52237294
chr17	54038686	54048686	chr17	52366843	52376843
chr17	54040564	54050564	chr17	52398069	52408069
chr17	54040596	54050596	chr17	52430104	52440104
chr17	4339025	4349025	chr17	2437297	2447297
chr17	38820696	38830696	chr17	36403137	36413137
chr17	42937193	42947193	chr17	38319887	38329887
chr17	43249051	43259051	chr17	41652688	41662688
chr17	43527763	43537763	chr17	41649033	41659033
chr17	52881673	52891673	chr17	51260877	51270877
chr17	43460132	43470132	chr17	41976775	41986775
chr17	61659351	61669351	chr17	59848987	59858987
chr17	53911041	53921041	chr17	52221318	52231318
chr17	53909208	53919208	chr17	52281715	52291715
chr17	53908954	53918954	chr17	52430268	52440268
chr17	52608519	52618519	chr17	50831760	50841760
chr17	52611016	52621016	chr17	50971497	50981497
chr17	54082708	54092708	chr17	52612886	52622886
chr17	54109141	54119141	chr17	52610860	52620860
chr17	54050589	54060589	chr17	51539257	51549257
chr17	54129118	54139118	chr17	51540472	51550472
chr17	54139793	54149793	chr17	51542254	51552254
chr17	42936989	42946989	chr17	38668329	38678329
chr17	54188674	54198674	chr17	52658538	52668538
chr17	54381322	54391322	chr17	52661395	52671395
chr17	71708247	71718247	chr17	70131165	70141165
chr17	71850822	71860822	chr17	70132090	70142090
chr17	71871243	71881243	chr17	70133538	70143538
chr17	71910606	71920606	chr17	70130412	70140412
chr17	71950199	71960199	chr17	70132227	70142227
chr17	71958974	71968974	chr17	70129581	70139581
chr17	72439680	72449680	chr17	71029354	71039354
chr17	38850723	38860723	chr17	36270566	36280566
chr17	38852270	38862270	chr17	36278811	36288811
chr17	38851182	38861182	chr17	36368597	36378597
chr17	38848224	38858224	chr17	36390050	36400050
chr17	38848669	38858669	chr17	36449685	36459685
chr17	38851493	38861493	chr17	36490629	36500629
chr17	26981491	26991491	chr17	25309460	25319460
chr17	43098811	43108811	chr17	41669995	41679995
chr17	43129470	43139470	chr17	41672666	41682666
chr17	43180213	43190213	chr17	41671530	41681530
chr17	43201557	43211557	chr17	41670523	41680523
chr17	43278992	43288992	chr17	41671121	41681121
chr17	43321806	43331806	chr17	41670605	41680605
chr17	43527726	43537726	chr17	41671164	41681164
chr17	66620633	66630633	chr17	64060936	64070936
chr17	38729085	38739085	chr17	36261509	36271509
chr17	38729405	38739405	chr17	36646828	36656828
chr17	42937447	42947447	chr17	39430818	39440818
chr17	52439308	52449308	chr17	50627881	50637881
chr17	66498049	66508049	chr17	64871664	64881664
chr17	77790272	77800272	chr17	76049769	76059769
chr17	77790210	77800210	chr17	76251808	76261808
chr17	79410123	79420123	chr17	77790097	77800097
chr17	52569158	52579158	chr17	51178625	51188625
chr17	77908913	77918913	chr17	76349867	76359867
chr17	54030138	54040138	chr17	52397660	52407660
chr17	38738336	38748336	chr17	36278266	36288266
chr17	38771730	38781730	chr17	36282236	36292236
chr17	38801458	38811458	chr17	36276762	36286762
chr17	38910078	38920078	chr17	36281374	36291374
chr17	26721325	26731325	chr17	25222318	25232318
chr17	26720146	26730146	chr17	25290406	25300406
chr17	17302979	17312979	chr17	15733263	15743263
chr17	17319854	17329854	chr17	15759726	15769726
chr17	66249658	66259658	chr17	64509286	64519286
chr17	72438797	72448797	chr17	70449656	70459656
chr17	71770543	71780543	chr17	70051487	70061487
chr17	71769338	71779338	chr17	70139738	70149738
chr17	71770382	71780382	chr17	70209027	70219027
chr17	38772437	38782437	chr17	36240020	36250020
chr17	43150232	43160232	chr17	41121763	41131763
chr17	43150433	43160433	chr17	41450662	41460662
chr17	43149422	43159422	chr17	41529845	41539845
chr17	43149912	43159912	chr17	41543400	41553400
chr17	43147767	43157767	chr17	41580215	41590215
chr17	43146994	43156994	chr17	41709681	41719681
chr17	53448144	53458144	chr17	51830200	51840200
chr17	54186670	54196670	chr17	51826664	51836664
chr17	39452287	39462287	chr17	35772580	35782580
chr17	39499810	39509810	chr17	35766360	35776360
chr17	54140389	54150389	chr17	51269791	51279791
chr17	70701929	70711929	chr17	69290724	69300724
chr17	43411312	43421312	chr17	41039918	41049918
chr17	52870843	52880843	chr17	51059636	51069636
chr17	71679990	71689990	chr17	70179203	70189203
chr17	71858544	71868544	chr17	70181993	70191993
chr17	71869530	71879530	chr17	70179944	70189944
chr17	71909724	71919724	chr17	70180704	70190704
chr17	71918938	71928938	chr17	70179267	70189267
chr17	42718580	42728580	chr17	41290289	41300289
chr17	42991311	43001311	chr17	41288332	41298332
chr17	43093223	43103223	chr17	41288918	41298918
chr17	71520132	71530132	chr17	70031320	70041320
chr17	71938676	71948676	chr17	70029265	70039265
chr17	72122919	72132919	chr17	70031042	70041042
chr17	71309239	71319239	chr17	69772623	69782623
chr17	52120421	52130421	chr17	50492074	50502074
chr17	52120658	52130658	chr17	50501529	50511529
chr17	53721742	53731742	chr17	52120561	52130561
chr17	54081897	54091897	chr17	52118997	52128997
chr17	54188002	54198002	chr17	52121001	52131001
chr17	54370903	54380903	chr17	52119795	52129795
chr17	70488897	70498897	chr17	69059038	69069038
chr17	70897855	70907855	chr17	69060839	69070839
chr17	26767360	26777360	chr17	25247467	25257467
chr17	61670363	61680363	chr17	58668842	58678842
chr17	53339682	53349682	chr17	51790215	51800215
chr17	53811001	53821001	chr17	52231133	52241133
chr17	26789960	26799960	chr17	25289858	25299858
chr17	26800507	26810507	chr17	25290057	25300057
chr17	26830585	26840585	chr17	25322376	25332376
chr17	26909207	26919207	chr17	25321874	25331874
chr17	61660330	61670330	chr17	58708341	58718341
chr17	54108290	54118290	chr17	52107542	52117542
chr17	54108680	54118680	chr17	52238114	52248114
chr17	54109101	54119101	chr17	52280867	52290867
chr17	54110458	54120458	chr17	52382065	52392065
chr17	54109909	54119909	chr17	52428414	52438414
chr17	54110705	54120705	chr17	52551617	52561617
chr17	54111691	54121691	chr17	52647912	52657912
chr17	72078989	72088989	chr17	68410462	68420462
chr17	78588824	78598824	chr17	76737120	76747120
chr17	38457270	38467270	chr17	36340284	36350284
chr17	38802039	38812039	chr17	36312019	36322019
chr17	41218640	41228640	chr17	38070924	38080924
chr17	38910551	38920551	chr17	36369800	36379800
chr17	38912128	38922128	chr17	36809753	36819753
chr17	52257412	52267412	chr17	50491708	50501708
chr17	52261737	52271737	chr17	50679174	50689174
chr17	54010749	54020749	chr17	52259456	52269456
chr17	54049485	54059485	chr17	52259365	52269365
chr17	54080341	54090341	chr17	52259495	52269495
chr17	54159738	54169738	chr17	52260518	52270518
chr17	54209515	54219515	chr17	52261485	52271485
chr17	54219504	54229504	chr17	52261098	52271098
chr17	53590810	53600810	chr17	52021068	52031068
chr17	53590578	53600578	chr17	52048161	52058161
chr17	43809914	43819914	chr17	42029643	42039643
chr17	53718946	53728946	chr17	52100099	52110099
chr17	53720486	53730486	chr17	52170067	52180067
chr17	53721018	53731018	chr17	52269979	52279979
chr17	41151302	41161302	chr17	38080382	38090382
chr17	41151480	41161480	chr17	38137751	38147751
chr17	43379629	43389629	chr17	41151269	41161269
chr17	39657439	39667439	chr17	35708832	35718832
chr17	43420771	43430771	chr17	41551668	41561668
chr17	43421734	43431734	chr17	41610815	41620815
chr17	43420645	43430645	chr17	41897900	41907900
chr17	79979312	79989312	chr17	78438456	78448456
chr17	7270445	7280445	chr17	5722258	5732258
chr17	43400351	43410351	chr17	41547884	41557884
chr17	43400228	43410228	chr17	41589451	41599451
chr17	39550239	39560239	chr17	35810538	35820538
chr17	39560586	39570586	chr17	35810581	35820581
chr17	39769323	39779323	chr17	35807991	35817991
chr17	61670458	61680458	chr17	59978165	59988165
chr17	26999206	27009206	chr17	25389479	25399479
chr17	46359696	46369696	chr17	44629037	44639037
chr17	52558898	52568898	chr17	51020823	51030823
chr17	52649318	52659318	chr17	51018107	51028107
chr17	38923359	38933359	chr17	36629437	36639437
chr17	26937200	26947200	chr17	25359853	25369853
chr17	26938974	26948974	chr17	25390173	25400173
chr17	38740875	38750875	chr17	36371581	36381581
chr17	17311486	17321486	chr17	15689102	15699102
chr17	26948594	26958594	chr17	25360651	25370651
chr17	26947417	26957417	chr17	25389454	25399454
chr17	71652778	71662778	chr17	70089346	70099346
chr17	71651087	71661087	chr17	70169414	70179414
chr17	71461162	71471162	chr17	70058753	70068753
chr17	71709622	71719622	chr17	70150947	70160947
chr17	71868335	71878335	chr17	70059162	70069162
chr17	71941627	71951627	chr17	70059389	70069389
chr17	71980670	71990670	chr17	70057266	70067266
chr17	72019960	72029960	chr17	70059065	70069065
chr17	72359491	72369491	chr17	70769953	70779953
chr17	26971545	26981545	chr17	25389220	25399220
chr17	27259912	27269912	chr17	25391110	25401110
chr17	73601766	73611766	chr17	72011318	72021318
chr17	38137468	38147468	chr17	35801860	35811860
chr17	39510215	39520215	chr17	35800974	35810974
chr17	52269769	52279769	chr17	50681969	50691969
chr17	53799059	53809059	chr17	52269918	52279918
chr17	54138639	54148639	chr17	52271335	52281335
chr17	52320650	52330650	chr17	50799261	50809261
chr17	43041171	43051171	chr17	41339418	41349418
chr17	43040857	43050857	chr17	41350504	41360504
chr17	43039545	43049545	chr17	41531064	41541064
chr17	43040659	43050659	chr17	41561125	41571125
chr17	71899446	71909446	chr17	70250432	70260432
chr17	71910801	71920801	chr17	70250565	70260565
chr17	80611772	80621772	chr17	78778882	78788882
chr17	38751505	38761505	chr17	36258396	36268396
chr17	53768635	53778635	chr17	52171519	52181519
chr17	53769782	53779782	chr17	52220693	52230693
chr17	53769280	53779280	chr17	52240532	52250532
chr17	43170855	43180855	chr17	41392083	41402083
chr17	43292335	43302335	chr17	41387800	41397800
chr17	43310268	43320268	chr17	41389010	41399010
chr17	43429659	43439659	chr17	41388690	41398690
chr17	43518448	43528448	chr17	41389630	41399630
chr17	43541037	43551037	chr17	41391393	41401393
chr17	56042491	56052491	chr17	54667341	54677341
chr17	23728166	23738166	chr17	22281998	22291998
chr17	52052127	52062127	chr17	50499657	50509657
chr17	52379659	52389659	chr17	50621417	50631417
chr17	54021128	54031128	chr17	52379006	52389006
chr17	54099874	54109874	chr17	52378677	52388677
chr17	54210456	54220456	chr17	52379844	52389844
chr17	54349488	54359488	chr17	52383674	52393674
chr17	54386522	54396522	chr17	52378719	52388719
chr17	54680459	54690459	chr17	52378334	52388334
chr17	26972283	26982283	chr17	25358192	25368192
chr17	41689255	41699255	chr17	38080652	38090652
chr17	43092132	43102132	chr17	41689562	41699562
chr17	43098676	43108676	chr17	41690583	41700583
chr17	43200333	43210333	chr17	41691182	41701182
chr17	43208712	43218712	chr17	41691228	41701228
chr17	43310301	43320301	chr17	41689581	41699581
chr17	43351367	43361367	chr17	41690055	41700055
chr17	43498297	43508297	chr17	41690188	41700188
chr17	71921106	71931106	chr17	70110582	70120582
chr17	71917819	71927819	chr17	70400642	70410642
chr17	71979858	71989858	chr17	70011738	70021738
chr17	71978247	71988247	chr17	70070538	70080538
chr17	71981789	71991789	chr17	70151812	70161812
chr17	71982126	71992126	chr17	70321062	70331062
chr17	71979552	71989552	chr17	70490183	70500183
chr17	38809081	38819081	chr17	36340102	36350102
chr17	65890914	65900914	chr17	64370199	64380199
chr17	43529327	43539327	chr17	41490199	41500199
chr17	43527332	43537332	chr17	41629096	41639096
chr17	43529415	43539415	chr17	41698574	41708574
chr17	43530774	43540774	chr17	41790787	41800787
chr17	43528590	43538590	chr17	41889323	41899323
chr17	43531229	43541229	chr17	42009046	42019046
chr17	66019008	66029008	chr17	64412886	64422886
chr17	71520266	71530266	chr17	70140186	70150186
chr17	71558592	71568592	chr17	70140489	70150489
chr17	71608381	71618381	chr17	70139290	70149290
chr17	71759851	71769851	chr17	70141770	70151770
chr17	71780794	71790794	chr17	70139776	70149776
chr17	71851437	71861437	chr17	70141200	70151200
chr17	71940363	71950363	chr17	70139731	70149731
chr17	72120478	72130478	chr17	70141896	70151896
chr17	43208496	43218496	chr17	41658587	41668587
chr17	66168300	66178300	chr17	64390333	64400333
chr17	66407995	66417995	chr17	64390352	64400352
chr17	38810953	38820953	chr17	36361460	36371460
chr17	42960332	42970332	chr17	41309710	41319710
chr17	42962263	42972263	chr17	41347616	41357616
chr17	53729689	53739689	chr17	52217554	52227554
chr17	38821627	38831627	chr17	36307454	36317454
chr17	71789059	71799059	chr17	70077917	70087917
chr17	39288906	39298906	chr17	35712178	35722178
chr17	53448201	53458201	chr17	51590072	51600072
chr17	54232128	54242128	chr17	51589478	51599478
chr17	62431292	62441292	chr17	59940884	59950884
chr17	71810711	71820711	chr17	70099586	70109586
chr17	71808226	71818226	chr17	70108703	70118703
chr17	71812429	71822429	chr17	70220947	70230947
chr17	43309458	43319458	chr17	41700238	41710238
chr17	43408818	43418818	chr17	41698247	41708247
chr17	43492931	43502931	chr17	41697292	41707292
chr17	43499430	43509430	chr17	41700395	41710395
chr17	43568696	43578696	chr17	41700585	41710585
chr17	43591058	43601058	chr17	41698972	41708972
chr17	43519335	43529335	chr17	41550500	41560500
chr17	26839232	26849232	chr17	25218991	25228991
chr17	71969571	71979571	chr17	70080360	70090360
chr17	71971973	71981973	chr17	70231467	70241467
chr17	71969659	71979659	chr17	70418499	70428499
chr17	43699662	43709662	chr17	41912327	41922327
chr17	42978429	42988429	chr17	41418911	41428911
chr17	43519742	43529742	chr17	41330746	41340746
chr17	43521122	43531122	chr17	41440755	41450755
chr17	43520149	43530149	chr17	41451569	41461569
chr17	43523132	43533132	chr17	41588735	41598735
chr17	43521123	43531123	chr17	41658869	41668869
chr17	43521231	43531231	chr17	41827371	41837371
chr17	43520005	43530005	chr17	41930289	41940289
chr17	71589972	71599972	chr17	69942351	69952351
chr17	43278321	43288321	chr17	41330671	41340671
chr17	43280951	43290951	chr17	41468162	41478162
chr17	43280414	43290414	chr17	41480067	41490067
chr17	43279347	43289347	chr17	41542008	41552008
chr17	43278612	43288612	chr17	41718967	41728967
chr17	43279627	43289627	chr17	41750739	41760739
chr17	43282415	43292415	chr17	41781504	41791504
chr17	45861998	45871998	chr17	44321553	44331553
chr17	43130223	43140223	chr17	41338905	41348905
chr17	43130368	43140368	chr17	41429020	41439020
chr17	43131347	43141347	chr17	41451703	41461703
chr17	43130642	43140642	chr17	41589264	41599264
chr17	62602159	62612159	chr17	60790839	60800839
chr17	71959658	71969658	chr17	70350456	70360456
chr17	71958690	71968690	chr17	70411846	70421846
chr17	71959858	71969858	chr17	70469300	70479300
chr17	52550381	52560381	chr17	50581116	50591116
chr17	52567775	52577775	chr17	50651781	50661781
chr17	54190404	54200404	chr17	52567509	52577509
chr17	70538267	70548267	chr17	68969017	68979017
chr17	70879772	70889772	chr17	68969588	68979588
chr17	53856822	53866822	chr17	52221844	52231844
chr17	53919730	53929730	chr17	52219132	52229132
chr17	54006739	54016739	chr17	52218405	52228405
chr17	54081813	54091813	chr17	52221000	52231000
chr17	54098862	54108862	chr17	52220298	52230298
chr17	54158863	54168863	chr17	52219615	52229615
chr17	54429266	54439266	chr17	52220030	52230030
chr17	44149856	44159856	chr17	42298956	42308956
chr17	54021658	54031658	chr17	50877558	50887558
chr17	61659513	61669513	chr17	58567632	58577632
chr17	43120912	43130912	chr17	41329427	41339427
chr17	43123840	43133840	chr17	41340359	41350359
chr17	43123881	43133881	chr17	41431051	41441051
chr17	43119448	43129448	chr17	41438473	41448473
chr17	43119858	43129858	chr17	41596634	41606634
chr17	43119522	43129522	chr17	41607371	41617371
chr17	71738730	71748730	chr17	70109291	70119291
chr17	71850795	71860795	chr17	70109346	70119346
chr17	72029629	72039629	chr17	70110159	70120159
chr17	70401355	70411355	chr17	68829766	68839766
chr17	71640845	71650845	chr17	68829685	68839685
chr17	52747573	52757573	chr17	50490710	50500710
chr17	54590809	54600809	chr17	52749893	52759893
chr17	66139811	66149811	chr17	64479012	64489012
chr17	53980881	53990881	chr17	52168621	52178621
chr17	54009904	54019904	chr17	52171317	52181317
chr17	54021585	54031585	chr17	52172021	52182021
chr17	54080330	54090330	chr17	52170044	52180044
chr17	43200688	43210688	chr17	41310845	41320845
chr17	43199959	43209959	chr17	41360065	41370065
chr17	43199992	43209992	chr17	41418932	41428932
chr17	43199599	43209599	chr17	41430269	41440269
chr17	43200348	43210348	chr17	41532251	41542251
chr17	43199595	43209595	chr17	41660132	41670132
chr17	53971383	53981383	chr17	52232227	52242227
chr17	53968089	53978089	chr17	52319194	52329194
chr17	53969507	53979507	chr17	52408530	52418530
chr17	41069220	41079220	chr17	38077292	38087292
chr17	26880172	26890172	chr17	25210376	25220376
chr17	77968161	77978161	chr17	76479731	76489731
chr17	66371545	66381545	chr17	64489705	64499705
chr17	66368590	66378590	chr17	64579923	64589923
chr17	66367943	66377943	chr17	64808170	64818170
chr17	26829280	26839280	chr17	25278623	25288623
chr17	54208446	54218446	chr17	52559634	52569634
chr17	55842801	55852801	chr17	54212620	54222620
chr17	52130699	52140699	chr17	50490488	50500488
chr17	26980419	26990419	chr17	25369279	25379279
chr17	27188346	27198346	chr17	25370842	25380842
chr17	27458638	27468638	chr17	25369069	25379069
chr17	42937084	42947084	chr17	39440244	39450244
chr17	74200692	74210692	chr17	72119642	72129642
chr17	62679108	62689108	chr17	60589452	60599452
chr17	39798962	39808962	chr17	37278567	37288567
chr17	26852254	26862254	chr17	25271500	25281500
chr17	27039513	27049513	chr17	25270398	25280398
chr17	43100310	43110310	chr17	41349755	41359755
chr17	43098101	43108101	chr17	41438906	41448906
chr17	43098368	43108368	chr17	41529171	41539171
chr17	43180333	43190333	chr17	41610305	41620305
chr17	71560255	71570255	chr17	70089899	70099899
chr17	71678366	71688366	chr17	70090891	70100891
chr17	71686902	71696902	chr17	70092469	70102469
chr17	71699422	71709422	chr17	70087675	70097675
chr17	71778541	71788541	chr17	70090736	70100736
chr17	71830406	71840406	chr17	70089078	70099078
chr17	71910346	71920346	chr17	70089385	70099385
chr17	71941175	71951175	chr17	70089698	70099698
chr17	43540845	43550845	chr17	41420147	41430147
chr17	43540191	43550191	chr17	41430737	41440737
chr17	43540312	43550312	chr17	42119557	42129557
chr17	71780949	71790949	chr17	69797978	69807978
chr17	70530891	70540891	chr17	68919416	68929416
chr17	71518641	71528641	chr17	68729820	68739820
chr17	38809243	38819243	chr17	36471386	36481386
chr17	6608113	6618113	chr17	4930260	4940260
chr17	53792313	53802313	chr17	51798819	51808819
chr17	42937175	42947175	chr17	39459385	39469385
chr17	70760158	70770158	chr17	69218774	69228774
chr17	44459427	44469427	chr17	42431756	42441756
chr17	44459155	44469155	chr17	42781068	42791068
chr17	54301880	54311880	chr17	52680982	52690982
chr17	26930773	26940773	chr17	25261261	25271261
chr17	43139994	43149994	chr17	41607829	41617829
chr17	43501765	43511765	chr17	41339627	41349627
chr17	43498614	43508614	chr17	41609162	41619162
chr17	43500803	43510803	chr17	41629898	41639898
chr17	43501173	43511173	chr17	41888277	41898277
chr17	43499242	43509242	chr17	41932351	41942351
chr17	43497838	43507838	chr17	42049163	42059163
chr17	54139088	54149088	chr17	51009208	51019208
chr17	54138298	54148298	chr17	52072440	52082440
chr17	54137585	54147585	chr17	52099115	52109115
chr17	54139729	54149729	chr17	52159678	52169678
chr17	54141276	54151276	chr17	52410797	52420797
chr17	43079006	43089006	chr17	41521317	41531317
chr17	43410294	43420294	chr17	41522791	41532791
chr17	43560300	43570300	chr17	41521684	41531684
chr17	53990295	54000295	chr17	51890720	51900720
chr17	53989231	53999231	chr17	52020298	52030298
chr17	53991319	54001319	chr17	52320310	52330310
chr17	43489648	43499648	chr17	41278507	41288507
chr17	52798293	52808293	chr17	50917805	50927805
chr17	38900874	38910874	chr17	36581950	36591950
chr17	43188833	43198833	chr17	41469827	41479827
chr17	43190261	43200261	chr17	41641094	41651094
chr17	71758626	71768626	chr17	70338770	70348770
chr17	66408467	66418467	chr17	63771103	63781103
chr17	42936568	42946568	chr17	38272289	38282289
chr17	40209411	40219411	chr17	35622284	35632284
chr17	38821083	38831083	chr17	37101521	37111521
chr17	43458781	43468781	chr17	41930154	41940154
chr17	43558587	43568587	chr17	41930704	41940704
chr17	27231310	27241310	chr17	25299652	25309652
chr17	18070145	18080145	chr17	15948961	15958961
chr17	38901046	38911046	chr17	36486323	36496323
chr17	70799507	70809507	chr17	68620156	68630156
chr17	71940321	71950321	chr17	70358402	70368402
chr17	72531068	72541068	chr17	70357423	70367423
chr17	66199137	66209137	chr17	64661207	64671207
chr17	66299272	66309272	chr17	64662297	64672297
chr17	71858396	71868396	chr17	70223113	70233113
chr17	71896741	71906741	chr17	70220075	70230075
chr17	71909032	71919032	chr17	70221295	70231295
chr17	71939543	71949543	chr17	70220940	70230940
chr17	7280857	7290857	chr17	5179489	5189489
chr17	61670849	61680849	chr17	60020043	60030043
chr17	45999620	46009620	chr17	44581276	44591276
chr17	17319667	17329667	chr17	15138179	15148179
chr17	70921371	70931371	chr17	69129716	69139716
chr17	69699485	69709485	chr17	68032204	68042204
chr17	38072908	38082908	chr17	35649638	35659638
chr17	39522022	39532022	chr17	35650310	35660310
chr17	43461995	43471995	chr17	41401230	41411230
chr17	43460510	43470510	chr17	41441228	41451228
chr17	43458293	43468293	chr17	41542387	41552387
chr17	43457600	43467600	chr17	41579390	41589390
chr17	43460545	43470545	chr17	41730898	41740898
chr17	43459693	43469693	chr17	41760904	41770904
chr17	43460824	43470824	chr17	41809700	41819700
chr17	43459828	43469828	chr17	41832041	41842041
chr17	43458672	43468672	chr17	41857565	41867565
chr17	43461957	43471957	chr17	42050203	42060203
chr17	23898437	23908437	chr17	22369405	22379405
chr17	35631309	35641309	chr17	29738141	29748141
chr17	39490770	39500770	chr17	35630055	35640055
chr17	39507912	39517912	chr17	35628848	35638848
chr17	70959171	70969171	chr17	69401096	69411096
chr17	54030644	54040644	chr17	52239217	52249217
chr17	54190176	54200176	chr17	52241530	52251530
chr17	54619615	54629615	chr17	51718522	51728522
chr17	43249550	43259550	chr17	41439723	41449723
chr17	43250606	43260606	chr17	41480517	41490517
chr17	43251277	43261277	chr17	41489909	41499909
chr17	43250720	43260720	chr17	41529365	41539365
chr17	43252663	43262663	chr17	41540873	41550873
chr17	43247100	43257100	chr17	41622536	41632536
chr17	43250582	43260582	chr17	41719978	41729978
chr17	52100969	52110969	chr17	50419926	50429926
chr17	52819783	52829783	chr17	50419136	50429136
chr17	66010312	66020312	chr17	64468422	64478422
chr17	72358714	72368714	chr17	70321028	70331028
chr17	54031210	54041210	chr17	52280432	52290432
chr17	72027999	72037999	chr17	70400919	70410919
chr17	70259586	70269586	chr17	68729031	68739031
chr17	71902093	71912093	chr17	70260585	70270585
chr17	72220205	72230205	chr17	70539041	70549041
chr17	54070427	54080427	chr17	52160805	52170805
chr17	54221619	54231619	chr17	52162039	52172039
chr17	43297904	43307904	chr17	41557357	41567357
chr17	43328075	43338075	chr17	41560652	41570652
chr17	43410560	43420560	chr17	41560957	41570957
chr17	43568659	43578659	chr17	41561651	41571651
chr17	46579740	46589740	chr17	45002330	45012330
chr17	69901446	69911446	chr17	68232236	68242236
chr17	43556822	43566822	chr17	42050139	42060139
chr17	47017211	47027211	chr17	44689594	44699594
chr17	71610873	71620873	chr17	69720305	69730305
chr17	71612005	71622005	chr17	69851950	69861950
chr17	27860871	27870871	chr17	25298838	25308838
chr17	38919474	38929474	chr17	36298737	36308737
chr17	38918973	38928973	chr17	36668964	36678964
chr17	43079055	43089055	chr17	41540013	41550013
chr17	43289908	43299908	chr17	41539961	41549961
chr17	81040610	81050610	chr17	77728412	77738412
chr17	39518388	39528388	chr17	35640028	35650028
chr17	71668459	71678459	chr17	70099160	70109160
chr17	45899942	45909942	chr17	43939621	43949621
chr17	45900999	45910999	chr17	43950202	43960202
chr17	46499837	46509837	chr17	44799885	44809885
chr17	45839853	45849853	chr17	43811562	43821562
chr17	71897930	71907930	chr17	69947388	69957388
chr17	71861527	71871527	chr17	70309933	70319933
chr17	71940879	71950879	chr17	70310187	70320187
chr17	72029836	72039836	chr17	70309564	70319564
chr17	43430438	43440438	chr17	41357059	41367059
chr17	43428806	43438806	chr17	41580712	41590712
chr17	43429696	43439696	chr17	41640176	41650176
chr17	43429294	43439294	chr17	41731110	41741110
chr17	56207134	56217134	chr17	54481310	54491310
chr17	39418803	39428803	chr17	35822010	35832010
chr17	39488397	39498397	chr17	35818503	35828503
chr17	39517734	39527734	chr17	35821078	35831078
chr17	39680704	39690704	chr17	35817868	35827868
chr17	40600271	40610271	chr17	35819111	35829111
chr17	43551018	43561018	chr17	41740985	41750985
chr17	43549514	43559514	chr17	41959206	41969206
chr17	43549507	43559507	chr17	41999324	42009324
chr17	44969906	44979906	chr17	43020548	43030548
chr17	71941374	71951374	chr17	70151506	70161506
chr17	71951788	71961788	chr17	70150623	70160623
chr17	43240085	43250085	chr17	41718673	41728673
chr17	43238598	43248598	chr17	41738636	41748636
chr17	43241563	43251563	chr17	41759245	41769245
chr17	54361324	54371324	chr17	52228461	52238461
chr17	26870003	26880003	chr17	25300082	25310082
chr17	26978099	26988099	chr17	25302103	25312103
chr17	43328665	43338665	chr17	41341926	41351926
chr17	71930206	71940206	chr17	70291187	70301187
chr17	27030963	27040963	chr17	25360118	25370118
chr17	38820299	38830299	chr17	36449327	36459327
chr17	71687870	71697870	chr17	69269794	69279794
chr17	71690286	71700286	chr17	70099618	70109618
chr17	71688530	71698530	chr17	70210205	70220205
chr17	70691745	70701745	chr17	69050868	69060868
chr17	70998215	71008215	chr17	69047220	69057220
chr17	71820315	71830315	chr17	69850572	69860572
chr17	71820099	71830099	chr17	70069725	70079725
chr17	43492643	43502643	chr17	41629397	41639397
chr17	43490362	43500362	chr17	41708054	41718054
chr17	43491439	43501439	chr17	41900247	41910247
chr17	43490292	43500292	chr17	41910017	41920017
chr17	54049036	54059036	chr17	51931459	51941459
chr17	54047768	54057768	chr17	52411702	52421702
chr17	53209349	53219349	chr17	50958364	50968364
chr17	54389251	54399251	chr17	52551495	52561495
chr17	52411995	52421995	chr17	50561401	50571401
chr17	54128793	54138793	chr17	52409796	52419796
chr17	61670618	61680618	chr17	57699705	57709705
chr17	61672062	61682062	chr17	58659820	58669820
chr17	61670270	61680270	chr17	59099158	59109158
chr17	79248665	79258665	chr17	77667605	77677605
chr17	43576878	43586878	chr17	41910074	41920074
chr17	26830951	26840951	chr17	25262855	25272855
chr17	53711688	53721688	chr17	51981047	51991047
chr17	66169483	66179483	chr17	64441702	64451702
chr17	71570126	71580126	chr17	68862480	68872480
chr17	79400048	79410048	chr17	76300439	76310439
chr17	24289875	24299875	chr17	22259297	22269297
chr17	24288143	24298143	chr17	22342154	22352154
chr17	24282291	24292291	chr17	22341222	22351222
chr17	71041780	71051780	chr17	69471015	69481015
chr17	66301031	66311031	chr17	64540196	64550196
chr17	52111124	52121124	chr17	50541155	50551155
chr17	53917604	53927604	chr17	52110113	52120113
chr17	54018581	54028581	chr17	52110379	52120379
chr17	54079222	54089222	chr17	52112149	52122149
chr17	54133079	54143079	chr17	52108647	52118647
chr17	70759610	70769610	chr17	69190453	69200453
chr17	54131042	54141042	chr17	52439321	52449321
chr17	54242530	54252530	chr17	52438111	52448111
chr17	56311555	56321555	chr17	54589106	54599106
chr17	43087556	43097556	chr17	41331148	41341148
chr17	43087714	43097714	chr17	41430766	41440766
chr17	43089098	43099098	chr17	41441934	41451934
chr17	53980384	53990384	chr17	51769912	51779912
chr17	43361940	43371940	chr17	41481780	41491780
chr17	43559879	43569879	chr17	41480874	41490874
chr17	70427585	70437585	chr17	68799497	68809497
chr17	71469055	71479055	chr17	69472172	69482172
chr17	66061256	66071256	chr17	64489202	64499202
chr17	66108913	66118913	chr17	64492279	64502279
chr17	66128138	66138138	chr17	64540429	64550429
chr17	66169503	66179503	chr17	64488650	64498650
chr17	53042127	53052127	chr17	50897963	50907963
chr17	38810151	38820151	chr17	36299821	36309821
chr17	43220023	43230023	chr17	41532981	41542981
chr17	43268461	43278461	chr17	41530544	41540544
chr17	70868704	70878704	chr17	69078149	69088149
chr17	43311041	43321041	chr17	41327219	41337219
chr17	43310584	43320584	chr17	41769466	41779466
chr17	46370932	46380932	chr17	44711526	44721526
chr17	71738014	71748014	chr17	70100905	70110905
chr17	24207592	24217592	chr17	21558013	21568013
chr17	43592617	43602617	chr17	41451427	41461427
chr17	43588645	43598645	chr17	41591822	41601822
chr17	43221333	43231333	chr17	41398901	41408901
chr17	43269754	43279754	chr17	41399493	41409493
chr17	43370237	43380237	chr17	41398401	41408401
chr17	43509384	43519384	chr17	41398881	41408881
chr17	43562255	43572255	chr17	41399899	41409899
chr17	58949598	58959598	chr17	57219096	57229096
chr17	71499431	71509431	chr17	70023279	70033279
chr17	71850349	71860349	chr17	70019801	70029801
chr17	72386740	72396740	chr17	70022464	70032464
chr17	70731310	70741310	chr17	68949720	68959720
chr17	45949964	45959964	chr17	43368101	43378101
chr17	45948940	45958940	chr17	44429867	44439867
chr17	24600698	24610698	chr17	23051551	23061551
chr17	72128406	72138406	chr17	70301555	70311555
chr17	71868205	71878205	chr17	70209477	70219477
chr17	71890559	71900559	chr17	70209384	70219384
chr17	71900127	71910127	chr17	70208380	70218380
chr17	71941280	71951280	chr17	70207592	70217592
chr17	72119626	72129626	chr17	70210607	70220607
chr17	71419081	71429081	chr17	69509718	69519718
chr17	71588199	71598199	chr17	69510173	69520173
chr17	66318901	66328901	chr17	64451140	64461140
chr17	43378245	43388245	chr17	41438217	41448217
chr17	43508339	43518339	chr17	41438692	41448692
chr17	71850042	71860042	chr17	70229184	70239184
chr17	71889324	71899324	chr17	70231291	70241291
chr17	54131721	54141721	chr17	51220772	51230772
chr17	71889161	71899161	chr17	70078786	70088786
chr17	71888379	71898379	chr17	70297118	70307118
chr17	43299988	43309988	chr17	41451661	41461661
chr17	43301525	43311525	chr17	41592049	41602049
chr17	43302350	43312350	chr17	41599796	41609796
chr17	71948720	71958720	chr17	69720270	69730270
chr17	71951481	71961481	chr17	70051027	70061027
chr17	71948225	71958225	chr17	70080630	70090630
chr17	43267269	43277269	chr17	41358733	41368733
chr17	43269181	43279181	chr17	41451387	41461387
chr17	43269346	43279346	chr17	41678399	41688399
chr17	54079534	54089534	chr17	52052260	52062260
chr17	72041792	72051792	chr17	70080335	70090335
chr17	72038101	72048101	chr17	70170050	70180050
chr17	72038221	72048221	chr17	70419941	70429941
chr17	72040055	72050055	chr17	70471748	70481748
chr17	43368293	43378293	chr17	41578995	41588995
chr17	43578989	43588989	chr17	41579314	41589314
chr17	54188123	54198123	chr17	52230252	52240252
chr17	54219565	54229565	chr17	52231519	52241519
chr17	53710707	53720707	chr17	51931158	51941158
chr17	66190493	66200493	chr17	64499397	64509397
chr17	12217632	12227632	chr17	9982122	9992122
chr17	66390381	66400381	chr17	64471259	64481259
chr17	40661965	40671965	chr17	37279011	37289011
chr17	40660160	40670160	chr17	38137961	38147961
chr17	54442868	54452868	chr17	50677647	50687647
chr17	53919396	53929396	chr17	52021027	52031027
chr17	66548315	66558315	chr17	64530337	64540337
chr17	43157544	43167544	chr17	41309817	41319817
chr17	43569614	43579614	chr17	41308221	41318221
chr17	66449913	66459913	chr17	64430792	64440792
chr17	43019653	43029653	chr17	41348487	41358487
chr17	43170155	43180155	chr17	41348941	41358941
chr17	43411170	43421170	chr17	41351418	41361418
chr17	61660331	61670331	chr17	59919737	59929737
chr17	54351087	54361087	chr17	51799386	51809386
chr17	71748878	71758878	chr17	70008359	70018359
chr17	43571202	43581202	chr17	41678115	41688115
chr17	71679945	71689945	chr17	70099645	70109645
chr17	71830950	71840950	chr17	70098088	70108088
chr17	72029568	72039568	chr17	70101229	70111229
chr17	54158795	54168795	chr17	50491963	50501963
chr17	54158172	54168172	chr17	52368901	52378901
chr17	70470922	70480922	chr17	68779286	68789286
chr17	70469229	70479229	chr17	68850752	68860752
chr17	56139482	56149482	chr17	54330536	54340536
chr17	43360198	43370198	chr17	41620315	41630315
chr17	53920418	53930418	chr17	52069770	52079770
chr17	54068579	54078579	chr17	50560685	50570685
chr17	54069704	54079704	chr17	52368499	52378499
chr17	71658875	71668875	chr17	69439377	69449377
chr17	41180323	41190323	chr17	38120779	38130779
chr17	43372693	43382693	chr17	41180198	41190198
chr17	53450014	53460014	chr17	50561383	50571383
chr17	66399732	66409732	chr17	64540747	64550747
chr17	43439966	43449966	chr17	41661110	41671110
chr17	72071035	72081035	chr17	68042033	68052033
chr17	77909045	77919045	chr17	76029805	76039805
chr17	45859905	45869905	chr17	44179306	44189306
chr17	43218405	43228405	chr17	41330048	41340048
chr17	43221151	43231151	chr17	41641151	41651151
chr17	72113085	72123085	chr17	70420936	70430936
chr17	72111699	72121699	chr17	70528880	70538880
chr17	53979098	53989098	chr17	51661490	51671490
chr17	54189421	54199421	chr17	52280231	52290231
chr17	55860670	55870670	chr17	54191395	54201395
chr17	43160934	43170934	chr17	41360488	41370488
chr17	43158115	43168115	chr17	41488589	41498589
chr17	54410451	54420451	chr17	50889412	50899412
chr17	66276607	66286607	chr17	64499394	64509394
chr17	43572052	43582052	chr17	41719578	41729578
chr17	71541986	71551986	chr17	69587943	69597943
chr17	43319939	43329939	chr17	41510127	41520127
chr17	43570783	43580783	chr17	41511351	41521351
chr17	72120644	72130644	chr17	70531987	70541987
chr17	61658393	61668393	chr17	58681486	58691486
chr17	61662799	61672799	chr17	58739355	58749355
chr17	61660772	61670772	chr17	58850253	58860253
chr17	71780867	71790867	chr17	69009454	69019454
chr17	71600666	71610666	chr17	69760134	69770134
chr17	54100327	54110327	chr17	52281577	52291577
chr17	54099442	54109442	chr17	52329563	52339563
chr17	43350573	43360573	chr17	41709763	41719763
chr17	43572308	43582308	chr17	41711666	41721666
chr17	54219580	54229580	chr17	51199101	51209101
chr17	46419962	46429962	chr17	44470617	44480617
chr17	66101353	66111353	chr17	64478572	64488572
chr17	68520565	68530565	chr17	66410810	66420810
chr17	43439650	43449650	chr17	41640416	41650416
chr17	43571408	43581408	chr17	41599879	41609879
chr17	54518865	54528865	chr17	52879260	52889260
chr17	43508030	43518030	chr17	41771019	41781019
chr17	43559294	43569294	chr17	41770304	41780304
chr17	43579382	43589382	chr17	41770561	41780561
chr17	38810341	38820341	chr17	36371009	36381009
chr17	52331970	52341970	chr17	50512629	50522629
chr17	54369867	54379867	chr17	52331358	52341358
chr17	46221597	46231597	chr17	44520533	44530533
chr17	46192484	46202484	chr17	44490731	44500731
chr17	41239153	41249153	chr17	38118556	38128556
chr17	72639303	72649303	chr17	70691298	70701298
chr17	44860452	44870452	chr17	43079745	43089745
chr17	71861787	71871787	chr17	70077601	70087601
chr17	60599535	60609535	chr17	58848770	58858770
chr17	71849130	71859130	chr17	70050129	70060129
chr17	43438417	43448417	chr17	41427835	41437835
chr17	69911077	69921077	chr17	67960787	67970787
chr17	71588781	71598781	chr17	69907483	69917483
chr17	43558300	43568300	chr17	41810322	41820322
chr17	70518230	70528230	chr17	68637508	68647508
chr17	71867866	71877866	chr17	70049952	70059952
chr17	53330581	53340581	chr17	50789575	50799575
chr17	71441728	71451728	chr17	68848600	68858600
chr17	71907354	71917354	chr17	68850058	68860058
chr17	43410183	43420183	chr17	41329956	41339956
chr17	43510336	43520336	chr17	41330556	41340556
chr17	43571473	43581473	chr17	41328802	41338802
chr17	46279430	46289430	chr17	44559005	44569005
chr17	71908088	71918088	chr17	69971345	69981345
chr17	41229556	41239556	chr17	38080742	38090742
chr17	71409528	71419528	chr17	69021349	69031349
chr17	72159642	72169642	chr17	70078793	70088793
chr17	71900605	71910605	chr17	70051043	70061043
chr17	43581355	43591355	chr17	41830984	41840984
chr17	66149105	66159105	chr17	63728971	63738971
chr17	70691517	70701517	chr17	68750401	68760401
chr17	71910284	71920284	chr17	68820091	68830091
chr17	24399445	24409445	chr17	22259301	22269301
chr17	66539832	66549832	chr17	64540879	64550879
chr17	66649675	66659675	chr17	64538711	64548711
chr17	24547333	24557333	chr17	22760162	22770162
chr17	70420602	70430602	chr17	68122864	68132864
chr17	43331421	43341421	chr17	41489175	41499175
chr17	24928716	24938716	chr17	22250876	22260876
chr17	24150057	24160057	chr17	22428712	22438712
chr17	43289310	43299310	chr17	41359534	41369534
chr17	42648610	42658610	chr17	38080579	38090579
chr17	24459090	24469090	chr17	20820169	20830169
chr17	71369153	71379153	chr17	69502557	69512557
chr17	20679547	20689547	chr17	17988696	17998696
chr17	43566621	43576621	chr17	41470671	41480671
chr17	71637408	71647408	chr17	68950953	68960953
chr17	41110616	41120616	chr17	38081094	38091094
chr17	71368229	71378229	chr17	68991044	69001044
chr17	43779076	43789076	chr17	41872331	41882331
chr17	24612029	24622029	chr17	22290443	22300443
chr17	43362306	43372306	chr17	41630962	41640962
chr17	13179634	13189634	chr17	13109619	13119619
chr17	80769771	80779771	chr17	80700500	80710500
chr17	53577453	53587453	chr17	51887463	51897463
chr17	27107291	27117291	chr17	27020190	27030190
chr17	10390214	10400214	chr17	10331832	10341832
chr17	5080598	5090598	chr17	4949611	4959611
chr17	24417660	24427660	chr17	22888295	22898295
chr17	14499429	14509429	chr17	14377454	14387454
chr17	56210324	56220324	chr17	54729467	54739467
chr17	80901963	80911963	chr17	80759188	80769188
chr17	43102222	43112222	chr17	41609853	41619853
chr17	29469863	29479863	chr17	29449970	29459970
chr17	61580735	61590735	chr17	61188814	61198814
chr17	29468292	29478292	chr17	29380855	29390855
chr17	71808854	71818854	chr17	70322728	70332728
chr17	82751684	82761684	chr17	82600987	82610987
chr17	26358994	26368994	chr17	26328790	26338790
chr17	68630416	68640416	chr17	68579407	68589407
chr17	58929695	58939695	chr17	58877294	58887294
chr17	43288287	43298287	chr17	41470982	41480982
chr17	43570144	43580144	chr17	41629663	41639663
chr17	43538610	43548610	chr17	41938205	41948205
chr17	52059139	52069139	chr17	51819790	51829790
chr17	17231015	17241015	chr17	17012446	17022446
chr17	29619985	29629985	chr17	29580462	29590462
chr17	79721056	79731056	chr17	79629989	79639989
chr17	67670995	67680995	chr17	67509635	67519635
chr17	43078463	43088463	chr17	41561497	41571497
chr17	75381657	75391657	chr17	75309668	75319668
chr17	25852411	25862411	chr17	25839955	25849955
chr17	43038240	43048240	chr17	41470241	41480241
chr17	12289074	12299074	chr17	12109228	12119228
chr17	36880062	36890062	chr17	36869982	36879982
chr17	54008321	54018321	chr17	52460203	52470203
chr17	83018366	83028366	chr17	82820321	82830321
chr17	61798817	61808817	chr17	61567463	61577463
chr17	43051777	43061777	chr17	41678715	41688715
chr17	39150123	39160123	chr17	39141742	39151742
chr17	70089715	70099715	chr17	68717326	68727326
chr17	72158246	72168246	chr17	70517332	70527332
chr17	25629877	25639877	chr17	25603047	25613047
chr17	80829959	80839959	chr17	80700576	80710576
chr17	14579463	14589463	chr17	14314139	14324139
chr17	26490927	26500927	chr17	26429354	26439354
chr17	53539399	53549399	chr17	52108436	52118436
chr17	22940084	22950084	chr17	22860162	22870162
chr17	66000223	66010223	chr17	64430996	64440996
chr17	79239995	79249995	chr17	79203563	79213563
chr17	53989623	53999623	chr17	52610749	52620749
chr17	2753299	2763299	chr17	2450069	2460069
chr17	29469182	29479182	chr17	29410582	29420582
chr17	56877836	56887836	chr17	56442091	56452091
chr17	66170038	66180038	chr17	64470906	64480906
chr17	52070316	52080316	chr17	50627757	50637757
chr17	40541388	40551388	chr17	38077491	38087491
chr17	80527431	80537431	chr17	80162666	80172666
chr17	799939	809939	chr17	749424	759424
chr17	19609353	19619353	chr17	19549723	19559723
chr17	71930239	71940239	chr17	70338223	70348223
chr17	21312948	21322948	chr17	21269396	21279396
chr17	53810658	53820658	chr17	52278869	52288869
chr17	21850680	21860680	chr17	21729197	21739197
chr17	63481045	63491045	chr17	63389385	63399385
chr17	57442348	57452348	chr17	56080225	56090225
chr17	12401461	12411461	chr17	12120964	12130964
chr17	38999337	39009337	chr17	38940224	38950224
chr17	75988818	75998818	chr17	75970131	75980131
chr17	55938327	55948327	chr17	54361033	54371033
chr17	46170308	46180308	chr17	44690451	44700451
chr17	82419826	82429826	chr17	82380434	82390434
chr17	64399078	64409078	chr17	64352443	64362443
chr17	53332462	53342462	chr17	51948486	51958486
chr17	21907291	21917291	chr17	21689957	21699957
chr17	63740540	63750540	chr17	63607317	63617317
chr17	66099385	66109385	chr17	64662277	64672277
chr17	58489772	58499772	chr17	58468771	58478771
chr17	55890312	55900312	chr17	54538105	54548105
chr17	42958900	42968900	chr17	41539768	41549768
chr17	48387814	48397814	chr17	48290344	48300344
chr17	52052029	52062029	chr17	50579262	50589262
chr17	71840097	71850097	chr17	70051822	70061822
chr17	46210453	46220453	chr17	44599448	44609448
chr17	3071143	3081143	chr17	2850933	2860933
chr17	21877522	21887522	chr17	21820013	21830013
chr17	69688850	69698850	chr17	68259750	68269750
chr17	78790631	78800631	chr17	78700267	78710267
chr17	43061898	43071898	chr17	41338943	41348943
chr17	54908091	54918091	chr17	53497435	53507435
chr17	54300182	54310182	chr17	52580562	52590562
chr17	71550717	71560717	chr17	70129140	70139140
chr17	19629711	19639711	chr17	19489515	19499515
chr17	1149172	1159172	chr17	1050380	1060380
chr17	43310792	43320792	chr17	41630537	41640537
chr17	5230383	5240383	chr17	5190613	5200613
chr17	299247	309247	chr17	291137	301137
chr17	43309670	43319670	chr17	41779410	41789410
chr17	29329845	29339845	chr17	28962287	28972287
chr17	2079562	2089562	chr17	2072624	2082624
chr17	67800480	67810480	chr17	67670332	67680332
chr17	7262520	7272520	chr17	5688121	5698121
chr17	52231362	52241362	chr17	50760621	50770621
chr17	27708875	27718875	chr17	27699996	27709996
chr17	1079945	1089945	chr17	1018184	1028184
chr17	67809588	67819588	chr17	67660097	67670097
chr17	26379751	26389751	chr17	26320115	26330115
chr17	80523167	80533167	chr17	80430858	80440858
chr17	43280533	43290533	chr17	41810903	41820903
chr17	70421123	70431123	chr17	68779820	68789820
chr17	53001141	53011141	chr17	51530504	51540504
chr17	83120925	83130925	chr17	82950129	82960129
chr17	17049798	17059798	chr17	17019888	17029888
chr17	75480819	75490819	chr17	75420363	75430363
chr17	14390505	14400505	chr17	14330595	14340595
chr17	43042122	43052122	chr17	41599614	41609614
chr17	53918067	53928067	chr17	52320068	52330068
chr17	1131480	1141480	chr17	1038457	1048457
chr17	1098509	1108509	chr17	1079769	1089769
chr17	39641009	39651009	chr17	38069325	38079325
chr17	39380633	39390633	chr17	39280531	39290531
chr17	70520579	70530579	chr17	69089764	69099764
chr17	38498153	38508153	chr17	38390260	38400260
chr17	79748477	79758477	chr17	79722302	79732302
chr17	41249485	41259485	chr17	41200455	41210455
chr17	26770831	26780831	chr17	25369980	25379980
chr17	16650244	16660244	chr17	16589531	16599531
chr17	7439324	7449324	chr17	7370102	7380102
chr17	14550340	14560340	chr17	14440392	14450392
chr17	38078864	38088864	chr17	35687981	35697981
chr17	51712595	51722595	chr17	51681397	51691397
chr17	74512184	74522184	chr17	74499994	74509994
chr17	26709624	26719624	chr17	25249772	25259772
chr17	10438966	10448966	chr17	10389433	10399433
chr17	78680723	78690723	chr17	78639644	78649644
chr17	43551922	43561922	chr17	41940683	41950683
chr17	54220526	54230526	chr17	52680199	52690199
chr17	83010532	83020532	chr17	82651341	82661341
chr17	7986876	7996876	chr17	7970045	7980045
chr17	42980356	42990356	chr17	41449817	41459817
chr17	56219417	56229417	chr17	56211203	56221203
chr17	83079265	83089265	chr17	82948528	82958528
chr17	52633034	52643034	chr17	52247922	52257922
chr17	43089386	43099386	chr17	41599750	41609750
chr17	61659571	61669571	chr17	60001080	60011080
chr17	3459818	3469818	chr17	3279403	3289403
chr17	54080523	54090523	chr17	52669443	52679443
chr17	10361409	10371409	chr17	10318740	10328740
chr17	38310809	38320809	chr17	38170465	38180465
chr17	17249327	17259327	chr17	17231009	17241009
chr17	71669967	71679967	chr17	70228194	70238194
chr17	16522899	16532899	chr17	16311627	16321627
chr17	75199775	75209775	chr17	75178929	75188929
chr17	46291787	46301787	chr17	44819739	44829739
chr17	65971196	65981196	chr17	64369433	64379433
chr17	3480866	3490866	chr17	3419384	3429384
chr17	43237589	43247589	chr17	41620738	41630738
chr17	27106922	27116922	chr17	27059178	27069178
chr17	71899403	71909403	chr17	70399416	70409416
chr17	65921628	65931628	chr17	64429473	64439473
chr17	26699227	26709227	chr17	26679026	26689026
chr17	71849010	71859010	chr17	70269891	70279891
chr17	46059234	46069234	chr17	44308484	44318484
chr17	75579122	75589122	chr17	75459379	75469379
chr17	26988561	26998561	chr17	25367840	25377840
chr17	27229484	27239484	chr17	27107192	27117192
chr17	38119776	38129776	chr17	35772190	35782190
chr17	53789648	53799648	chr17	52398759	52408759
chr17	43510227	43520227	chr17	41931242	41941242
chr17	47989696	47999696	chr17	47971492	47981492
chr17	18679782	18689782	chr17	18651118	18661118
chr17	51582175	51592175	chr17	51540312	51550312
chr17	71551531	71561531	chr17	70091528	70101528
chr17	29569480	29579480	chr17	29560232	29570232
chr17	71269954	71279954	chr17	69589884	69599884
chr17	43148202	43158202	chr17	41620650	41630650
chr17	29552002	29562002	chr17	29521447	29531447
chr17	79179816	79189816	chr17	79079687	79089687
chr17	72100661	72110661	chr17	70698742	70708742
chr17	19539435	19549435	chr17	19328215	19338215
chr17	15631978	15641978	chr17	15471711	15481711
chr17	17439799	17449799	chr17	17430034	17440034
chr17	48430320	48440320	chr17	48309760	48319760
chr17	61658639	61668639	chr17	60020016	60030016
chr17	43318527	43328527	chr17	41679919	41689919
chr17	26739575	26749575	chr17	25278512	25288512
chr17	42968521	42978521	chr17	41280736	41290736
chr17	39369591	39379591	chr17	39271124	39281124
chr17	12299671	12309671	chr17	12109992	12119992
chr17	66270272	66280272	chr17	66218028	66228028
chr17	45732950	45742950	chr17	45440198	45450198
chr17	26490400	26500400	chr17	26449850	26459850
chr17	53630871	53640871	chr17	52228876	52238876
chr17	71985570	71995570	chr17	71408506	71418506
chr17	3819819	3829819	chr17	2401851	2411851
chr17	56083452	56093452	chr17	54428343	54438343
chr17	13049800	13059800	chr17	12988438	12998438
chr17	24039525	24049525	chr17	22460953	22470953
chr17	81518946	81528946	chr17	81450925	81460925
chr17	1062160	1072160	chr17	1050517	1060517
chr17	28378847	28388847	chr17	28309313	28319313
chr17	61660840	61670840	chr17	60007462	60017462
chr17	37439107	37449107	chr17	37310928	37320928
chr17	26901628	26911628	chr17	25369409	25379409
chr17	52171177	52181177	chr17	50620906	50630906
chr17	55615858	55625858	chr17	55389218	55399218
chr17	29551368	29561368	chr17	29491874	29501874
chr17	21280493	21290493	chr17	21260356	21270356
chr17	43060464	43070464	chr17	41240922	41250922
chr17	38198840	38208840	chr17	38171069	38181069
chr17	82727742	82737742	chr17	82621211	82631211
chr17	38729642	38739642	chr17	38699892	38709892
chr17	80841174	80851174	chr17	80758830	80768830
chr17	7209840	7219840	chr17	7157577	7167577
chr17	52169207	52179207	chr17	50640625	50650625
chr17	62050379	62060379	chr17	62020058	62030058
chr17	7789825	7799825	chr17	7750181	7760181
chr17	58343293	58353293	chr17	58078896	58088896
chr17	51628706	51638706	chr17	51569865	51579865
chr17	29809811	29819811	chr17	29600918	29610918
chr17	43428270	43438270	chr17	41868680	41878680
chr17	1138652	1148652	chr17	1099434	1109434
chr17	16729276	16739276	chr17	16523985	16533985
chr17	81731577	81741577	chr17	81530169	81540169
chr17	57977125	57987125	chr17	57890782	57900782
chr17	52176853	52186853	chr17	51690150	51700150
chr17	46929817	46939817	chr17	46907772	46917772
chr17	12401787	12411787	chr17	12360409	12370409
chr17	21798838	21808838	chr17	21794038	21804038
chr17	39009362	39019362	chr17	38861809	38871809
chr17	71752185	71762185	chr17	70069114	70079114
chr17	4590104	4600104	chr17	4560661	4570661
chr17	82740331	82750331	chr17	82689370	82699370
chr17	14668202	14678202	chr17	14600576	14610576
chr17	19318880	19328880	chr17	19180715	19190715
chr17	53800008	53810008	chr17	52377754	52387754
chr17	43458211	43468211	chr17	41970756	41980756
chr17	62357915	62367915	chr17	60782093	60792093
chr17	19079011	19089011	chr17	18926932	18936932
chr17	21058618	21068618	chr17	20989753	20999753
chr17	2072557	2082557	chr17	1960045	1970045
chr17	43289827	43299827	chr17	41657784	41667784
chr17	43070100	43080100	chr17	41399194	41409194
chr17	80948544	80958544	chr17	80870316	80880316
chr17	59148363	59158363	chr17	59040519	59050519
chr17	8089898	8099898	chr17	7988186	7998186
chr17	16528969	16538969	chr17	16491987	16501987
chr17	43278858	43288858	chr17	41852013	41862013
chr17	54140078	54150078	chr17	52580886	52590886
chr17	81100740	81110740	chr17	81080298	81090298
chr17	279221	289221	chr17	228733	238733
chr17	74971543	74981543	chr17	74769790	74779790
chr17	79879596	79889596	chr17	79859892	79869892
chr17	67889725	67899725	chr17	67630242	67640242
chr17	5049394	5059394	chr17	5000180	5010180
chr17	54021311	54031311	chr17	52430574	52440574
chr17	26423607	26433607	chr17	26319626	26329626
chr17	76229955	76239955	chr17	76211611	76221611
chr17	7230284	7240284	chr17	7112587	7122587
chr17	75800104	75810104	chr17	75710248	75720248
chr17	38120617	38130617	chr17	35649908	35659908
chr17	15399154	15409154	chr17	15347970	15357970
chr17	26879223	26889223	chr17	25370091	25380091
chr17	19096885	19106885	chr17	18919705	18929705
chr17	63471249	63481249	chr17	63391460	63401460
chr17	3640020	3650020	chr17	3459943	3469943
chr17	10378496	10388496	chr17	10318753	10328753
chr17	71957080	71967080	chr17	70449758	70459758
chr17	43100284	43110284	chr17	41591079	41601079
chr17	398346	408346	chr17	376504	386504
chr17	79909238	79919238	chr17	79831889	79841889
chr17	25119740	25129740	chr17	25000695	25010695
chr17	65900679	65910679	chr17	64368031	64378031
chr17	36560601	36570601	chr17	36489617	36499617
chr17	25899258	25909258	chr17	25722067	25732067
chr17	44829333	44839333	chr17	44728801	44738801
chr17	58299024	58309024	chr17	58136626	58146626
chr17	3411376	3421376	chr17	3151938	3161938
chr17	19457343	19467343	chr17	19452831	19462831
chr17	79459469	79469469	chr17	79348307	79358307
chr17	46509545	46519545	chr17	45050532	45060532
chr17	10348811	10358811	chr17	10230426	10240426
chr17	53577514	53587514	chr17	52080210	52090210
chr17	50319272	50329272	chr17	50313786	50323786
chr17	66061137	66071137	chr17	64538581	64548581
chr17	19191499	19201499	chr17	19132738	19142738
chr17	28849416	28859416	chr17	28808535	28818535
chr17	40750936	40760936	chr17	40559914	40569914
chr17	43320185	43330185	chr17	41587266	41597266
chr17	5909171	5919171	chr17	5849914	5859914
chr17	29008814	29018814	chr17	28899626	28909626
chr17	12928964	12938964	chr17	12899527	12909527
chr17	66290258	66300258	chr17	66218422	66228422
chr17	36851102	36861102	chr17	36742903	36752903
chr17	52430867	52440867	chr17	50859832	50869832
chr17	38861491	38871491	chr17	38769595	38779595
chr17	15860023	15870023	chr17	15713958	15723958
chr17	15829256	15839256	chr17	15697244	15707244
chr17	71700974	71710974	chr17	70150556	70160556
chr17	65239254	65249254	chr17	65180918	65190918
chr17	36558713	36568713	chr17	36551067	36561067
chr17	26659123	26669123	chr17	26590379	26600379
chr17	53821084	53831084	chr17	52370129	52380129
chr17	83099063	83109063	chr17	83036723	83046723
chr17	27850159	27860159	chr17	27626548	27636548
chr17	26589353	26599353	chr17	26550087	26560087
chr17	26989258	26999258	chr17	25361312	25371312
chr17	43249374	43259374	chr17	41628709	41638709
chr17	16522926	16532926	chr17	16349626	16359626
chr17	10348134	10358134	chr17	10340123	10350123
chr17	40270334	40280334	chr17	38122461	38132461
chr17	67558272	67568272	chr17	67470312	67480312
chr17	44837824	44847824	chr17	44729436	44739436
chr17	80962463	80972463	chr17	80829178	80839178
chr17	21820393	21830393	chr17	21677670	21687670
chr17	13690318	13700318	chr17	13640715	13650715
chr17	36858228	36868228	chr17	36789454	36799454
chr17	62978891	62988891	chr17	62956425	62966425
chr17	27679645	27689645	chr17	27593208	27603208
chr17	470133	480133	chr17	408275	418275
chr17	67660247	67670247	chr17	67630389	67640389
chr17	21908868	21918868	chr17	21891660	21901660
chr17	979131	989131	chr17	718153	728153
chr17	59798191	59808191	chr17	59780879	59790879
chr17	72011254	72021254	chr17	70470544	70480544
chr17	17429346	17439346	chr17	17339039	17349039
chr17	43329216	43339216	chr17	41719610	41729610
chr17	62998856	63008856	chr17	62956477	62966477
chr17	43212060	43222060	chr17	41630634	41640634
chr17	72019739	72029739	chr17	70529095	70539095
chr17	55790943	55800943	chr17	54210759	54220759
chr17	43509162	43519162	chr17	41628959	41638959
chr17	40481126	40491126	chr17	40460612	40470612
chr17	40880788	40890788	chr17	40751970	40761970
chr17	52081962	52091962	chr17	50560405	50570405
chr17	7030370	7040370	chr17	6969965	6979965
chr17	38860569	38870569	chr17	38759268	38769268
chr17	53430334	53440334	chr17	51941179	51951179
chr17	80860123	80870123	chr17	80842192	80852192
chr17	52711322	52721322	chr17	52690851	52700851
chr17	65901167	65911167	chr17	64378728	64388728
chr17	29229553	29239553	chr17	29046646	29056646
chr17	17169477	17179477	chr17	15687802	15697802
chr17	29629290	29639290	chr17	29489714	29499714
chr17	67660856	67670856	chr17	67580643	67590643
chr17	79348794	79358794	chr17	79208363	79218363
chr17	79340434	79350434	chr17	79119585	79129585
chr17	54069576	54079576	chr17	52551993	52561993
chr17	26319537	26329537	chr17	26180280	26190280
chr17	1139301	1149301	chr17	1061983	1071983
chr17	29592546	29602546	chr17	29490973	29500973
chr17	21960314	21970314	chr17	21728921	21738921
chr17	571183	581183	chr17	563051	573051
chr17	5088721	5098721	chr17	4947121	4957121
chr17	50205962	50215962	chr17	50120146	50130146
chr17	42989946	42999946	chr17	41329666	41339666
chr17	43550964	43560964	chr17	42059233	42069233
chr17	593191	603191	chr17	582183	592183
chr17	83036791	83046791	chr17	83019342	83029342
chr17	23240644	23250644	chr17	23188218	23198218
chr17	80979609	80989609	chr17	80962120	80972120
chr17	71640708	71650708	chr17	70020136	70030136
chr17	43331767	43341767	chr17	41710910	41720910
chr17	71750495	71760495	chr17	70050672	70060672
chr17	43440471	43450471	chr17	41621671	41631671
chr17	72767221	72777221	chr17	72739588	72749588
chr17	61461770	61471770	chr17	59939814	59949814
chr17	1672168	1682168	chr17	1579636	1589636
chr17	498744	508744	chr17	446533	456533
chr17	66348396	66358396	chr17	64700911	64710911
chr17	22242860	22252860	chr17	22220701	22230701
chr17	24140692	24150692	chr17	22341748	22351748
chr17	3471693	3481693	chr17	3411828	3421828
chr17	64449576	64459576	chr17	64320747	64330747
chr17	35759839	35769839	chr17	35730418	35740418
chr17	79999059	80009059	chr17	79962110	79972110
chr17	66148436	66158436	chr17	64497483	64507483
chr17	15389998	15399998	chr17	15348508	15358508
chr17	18449325	18459325	chr17	18390515	18400515
chr17	71838227	71848227	chr17	70169741	70179741
chr17	7569042	7579042	chr17	7509959	7519959
chr17	37490043	37500043	chr17	37311998	37321998
chr17	17482821	17492821	chr17	17429229	17439229
chr17	56357306	56367306	chr17	56270724	56280724
chr17	18420009	18430009	chr17	18360739	18370739
chr17	29608190	29618190	chr17	29490724	29500724
chr17	29386960	29396960	chr17	29047236	29057236
chr17	71949199	71959199	chr17	70413019	70423019
chr17	81966866	81976866	chr17	81939953	81949953
chr17	29558944	29568944	chr17	29551794	29561794
chr17	25619120	25629120	chr17	25482139	25492139
chr17	70636907	70646907	chr17	70631241	70641241
chr17	17609885	17619885	chr17	17482643	17492643
chr17	29740790	29750790	chr17	29590007	29600007
chr17	13321119	13331119	chr17	13278813	13288813
chr17	83168836	83178836	chr17	82949679	82959679
chr17	28798180	28808180	chr17	28740938	28750938
chr17	82028609	82038609	chr17	81930111	81940111
chr17	8808007	8818007	chr17	8760798	8770798
chr17	42998340	43008340	chr17	41481080	41491080
chr17	25199541	25209541	chr17	25193013	25203013
chr17	40761028	40771028	chr17	40690104	40700104
chr17	25051842	25061842	chr17	25001251	25011251
chr17	82441272	82451272	chr17	82421910	82431910
chr17	79169651	79179651	chr17	79108350	79118350
chr17	55615863	55625863	chr17	55349587	55359587
chr17	53380124	53390124	chr17	53361819	53371819
chr17	19739002	19749002	chr17	19580845	19590845
chr17	81040994	81050994	chr17	79440995	79450995
chr17	6948234	6958234	chr17	6910430	6920430
chr17	22242621	22252621	chr17	22138769	22148769
chr17	19601381	19611381	chr17	19549288	19559288
chr17	70259413	70269413	chr17	68748044	68758044
chr17	80700145	80710145	chr17	80680717	80690717
chr17	3949459	3959459	chr17	3930491	3940491
chr17	71838608	71848608	chr17	70230444	70240444
chr17	54189143	54199143	chr17	52579012	52589012
chr17	24181123	24191123	chr17	22479970	22489970
chr17	50240672	50250672	chr17	50206025	50216025
chr17	28949674	28959674	chr17	28910736	28920736
chr17	75132796	75142796	chr17	75070460	75080460
chr17	929148	939148	chr17	800200	810200
chr17	2753015	2763015	chr17	2461691	2471691
chr17	3506094	3516094	chr17	3215948	3225948
chr17	67840346	67850346	chr17	67651351	67661351
chr17	542514	552514	chr17	44049	54049
chr17	49768660	49778660	chr17	49719812	49729812
chr17	80523310	80533310	chr17	80508711	80518711
chr17	16468393	16478393	chr17	16429839	16439839
chr17	39298425	39308425	chr17	39250249	39260249
chr17	78941357	78951357	chr17	78822070	78832070
chr17	81140503	81150503	chr17	81001981	81011981
chr17	37329807	37339807	chr17	37311004	37321004
chr17	81022322	81032322	chr17	80909690	80919690
chr17	1110537	1120537	chr17	1070570	1080570
chr17	46529214	46539214	chr17	44981328	44991328
chr17	40460451	40470451	chr17	40389357	40399357
chr17	81731297	81741297	chr17	81671122	81681122
chr17	43239437	43249437	chr17	41630561	41640561
chr17	24649439	24659439	chr17	23099389	23109389
chr17	36610296	36620296	chr17	36560212	36570212
chr17	23159341	23169341	chr17	23143917	23153917
chr17	37489637	37499637	chr17	37439767	37449767
chr17	8719899	8729899	chr17	8678649	8688649
chr17	1130290	1140290	chr17	1110036	1120036
chr17	61821120	61831120	chr17	61727753	61737753
chr17	17672709	17682709	chr17	17640630	17650630
chr17	79221954	79231954	chr17	77648884	77658884
chr17	19569199	19579199	chr17	19560908	19570908
chr17	43077637	43087637	chr17	41492506	41502506
chr17	66038764	66048764	chr17	64399543	64409543
chr17	21958853	21968853	chr17	21799080	21809080
chr17	18728438	18738438	chr17	18669534	18679534
chr17	37410005	37420005	chr17	37390572	37400572
chr17	43351277	43361277	chr17	41728822	41738822
chr17	50246256	50256256	chr17	50089613	50099613
chr17	25481747	25491747	chr17	25120461	25130461
chr17	29980113	29990113	chr17	29560571	29570571
chr17	61749302	61759302	chr17	61559673	61569673
chr17	35890179	35900179	chr17	35831256	35841256
chr17	23930575	23940575	chr17	22292258	22302258
chr17	21210133	21220133	chr17	21080971	21090971
chr17	13507411	13517411	chr17	13490223	13500223
chr17	30042682	30052682	chr17	30010517	30020517
chr17	59686492	59696492	chr17	59670242	59680242
chr17	43510469	43520469	chr17	41899865	41909865
chr17	50290130	50300130	chr17	50205810	50215810
chr17	43372054	43382054	chr17	41748320	41758320
chr17	21978031	21988031	chr17	21676562	21686562
chr17	65332834	65342834	chr17	64878631	64888631
chr17	17659268	17669268	chr17	17619372	17629372
chr17	77810166	77820166	chr17	77718140	77728140
chr17	53830057	53840057	chr17	53810014	53820014
chr17	28759441	28769441	chr17	28740276	28750276
chr17	21891071	21901071	chr17	21830306	21840306
chr17	15106832	15116832	chr17	14820036	14830036
chr17	25830159	25840159	chr17	25800235	25810235
chr17	25852453	25862453	chr17	25788738	25798738
chr17	44339947	44349947	chr17	44319773	44329773
chr17	27859680	27869680	chr17	27625983	27635983
chr17	75319435	75329435	chr17	75177808	75187808
chr17	43570110	43580110	chr17	41859826	41869826
chr17	74513051	74523051	chr17	74470914	74480914
chr17	12857656	12867656	chr17	12639581	12649581
chr17	82109304	82119304	chr17	81967033	81977033
chr17	19327709	19337709	chr17	19269980	19279980
chr17	67760225	67770225	chr17	67692070	67702070
chr17	1017826	1027826	chr17	949670	959670
chr17	17389821	17399821	chr17	17339510	17349510
chr17	572159	582159	chr17	376468	386468
chr17	43409396	43419396	chr17	41772272	41782272
chr17	21228791	21238791	chr17	21020723	21030723
chr17	26809257	26819257	chr17	25220524	25230524
chr17	26467295	26477295	chr17	26291585	26301585
chr17	13539598	13549598	chr17	13507401	13517401
chr17	3521990	3531990	chr17	3506776	3516776
chr17	82269841	82279841	chr17	82141272	82151272
chr17	43262097	43272097	chr17	41638770	41648770
chr17	44350052	44360052	chr17	44269835	44279835
chr17	21891961	21901961	chr17	21709719	21719719
chr17	51139609	51149609	chr17	51090150	51100150
chr17	49521361	49531361	chr17	49470001	49480001
chr17	21249982	21259982	chr17	21019533	21029533
chr17	56160162	56170162	chr17	54499574	54509574
chr17	39159701	39169701	chr17	39010342	39020342
chr17	1983335	1993335	chr17	1899974	1909974
chr17	27148810	27158810	chr17	27107260	27117260
chr17	71118478	71128478	chr17	71111596	71121596
chr17	12099634	12109634	chr17	12090364	12100364
chr17	718772	728772	chr17	712387	722387
chr17	83099681	83109681	chr17	83019143	83029143
chr17	14668834	14678834	chr17	14620013	14630013
chr17	71619942	71629942	chr17	70050037	70060037
chr17	7039328	7049328	chr17	7031256	7041256
chr17	29261488	29271488	chr17	28961832	28971832
chr17	80750548	80760548	chr17	80700216	80710216
chr17	28986874	28996874	chr17	28980124	28990124
chr17	53860146	53870146	chr17	52278831	52288831
chr17	4559793	4569793	chr17	4430863	4440863
chr17	40709236	40719236	chr17	40671407	40681407
chr17	23979234	23989234	chr17	22308878	22318878
chr17	68549210	68559210	chr17	68499267	68509267
chr17	78448446	78458446	chr17	78411675	78421675
chr17	43260973	43270973	chr17	41659951	41669951
chr17	7938968	7948968	chr17	7908526	7918526
chr17	22009856	22019856	chr17	21861317	21871317
chr17	27689501	27699501	chr17	27641312	27651312
chr17	61131080	61141080	chr17	61070648	61080648
chr17	20599386	20609386	chr17	20560329	20570329
chr17	28391220	28401220	chr17	28360469	28370469
chr17	1119238	1129238	chr17	1100010	1110010
chr17	17467198	17477198	chr17	17349594	17359594
chr17	59830415	59840415	chr17	59810757	59820757
chr17	42750943	42760943	chr17	42608871	42618871
chr17	80790931	80800931	chr17	80700346	80710346
chr17	9920658	9930658	chr17	9850219	9860219
chr17	76620341	76630341	chr17	76532479	76542479
chr17	16040036	16050036	chr17	15989913	15999913
chr17	25708565	25718565	chr17	25669133	25679133
chr17	27890255	27900255	chr17	27593804	27603804
chr17	21270907	21280907	chr17	21220243	21230243
chr17	39740819	39750819	chr17	39629676	39639676
chr17	14330177	14340177	chr17	14313927	14323927
chr17	74839136	74849136	chr17	74790396	74800396
chr17	75188681	75198681	chr17	75179302	75189302
chr17	53388954	53398954	chr17	51771497	51781497
chr17	83037038	83047038	chr17	83030769	83040769
chr17	17028782	17038782	chr17	17011985	17021985
chr17	67877804	67887804	chr17	67661544	67671544
chr17	82141156	82151156	chr17	82010136	82020136
chr17	3590025	3600025	chr17	3522670	3532670
chr17	7053145	7063145	chr17	7010420	7020420
chr17	26318938	26328938	chr17	26221933	26231933
chr17	59128411	59138411	chr17	59069588	59079588
chr17	4831065	4841065	chr17	4740767	4750767
chr17	8428953	8438953	chr17	8319230	8329230
chr17	19669388	19679388	chr17	19560635	19570635
chr17	24108255	24118255	chr17	22401705	22411705
chr17	3387237	3397237	chr17	3169267	3179267
chr17	51697603	51707603	chr17	51691334	51701334
chr17	21799322	21809322	chr17	21700603	21710603
chr17	19559120	19569120	chr17	19540376	19550376
chr17	58877862	58887862	chr17	58770245	58780245
chr17	25939181	25949181	chr17	25852370	25862370
chr17	21849567	21859567	chr17	21676512	21686512
chr17	522767	532767	chr17	478477	488477
chr17	61131452	61141452	chr17	61052863	61062863
chr17	26467159	26477159	chr17	26461016	26471016
chr17	63009234	63019234	chr17	62956635	62966635
chr17	3600237	3610237	chr17	3221371	3231371
chr17	77009621	77019621	chr17	76960921	76970921
chr17	35550853	35560853	chr17	35380321	35390321
chr17	67839892	67849892	chr17	67639944	67649944
chr17	75132235	75142235	chr17	75061229	75071229
chr17	45734065	45744065	chr17	45329343	45339343
chr17	43351196	43361196	chr17	41631014	41641014
chr17	58270853	58280853	chr17	58136638	58146638
chr17	17010903	17020903	chr17	16990745	17000745
chr17	540190	550190	chr17	529511	539511
chr17	29839812	29849812	chr17	29578438	29588438
chr17	56356688	56366688	chr17	56258594	56268594
chr17	1062459	1072459	chr17	998538	1008538
chr17	28530284	28540284	chr17	28470861	28480861
chr17	15632959	15642959	chr17	15509104	15519104
chr17	21297660	21307660	chr17	21280303	21290303
chr17	16491576	16501576	chr17	16432263	16442263
chr17	43408558	43418558	chr17	41730163	41740163
chr17	81049901	81059901	chr17	81021805	81031805
chr17	26423268	26433268	chr17	26299626	26309626
chr17	53549213	53559213	chr17	53531857	53541857
chr17	82750745	82760745	chr17	82620315	82630315
chr17	8500071	8510071	chr17	8456606	8466606
chr17	18926826	18936826	chr17	18899888	18909888
chr17	78919265	78929265	chr17	78821889	78831889
chr17	22201270	22211270	chr17	22104127	22114127
chr17	2600284	2610284	chr17	2571796	2581796
chr17	6229467	6239467	chr17	6222412	6232412
chr17	998571	1008571	chr17	740547	750547
chr17	519813	529813	chr17	42548	52548
chr17	29799448	29809448	chr17	29601048	29611048
chr17	82749503	82759503	chr17	82699995	82709995
chr17	70500078	70510078	chr17	70240758	70250758
chr17	58477184	58487184	chr17	58041071	58051071
chr17	61769808	61779808	chr17	61589350	61599350
chr17	42969872	42979872	chr17	41309550	41319550
chr17	63060931	63070931	chr17	62972760	62982760
chr17	39660659	39670659	chr17	39609812	39619812
chr17	119072	129072	chr17	80128	90128
chr17	27698680	27708680	chr17	27607390	27617390
chr17	51760751	51770751	chr17	51679834	51689834
chr17	71600320	71610320	chr17	69928798	69938798
chr17	43070500	43080500	chr17	41420382	41430382
chr17	21318785	21328785	chr17	21219910	21229910
chr17	19779095	19789095	chr17	19559304	19569304
chr17	16578962	16588962	chr17	16522994	16532994
chr17	21860547	21870547	chr17	21841361	21851361
chr17	16523303	16533303	chr17	16329326	16339326
chr17	21870006	21880006	chr17	21730210	21740210
chr17	80061146	80071146	chr17	79832010	79842010
chr17	39680056	39690056	chr17	39629324	39639324
chr17	83090305	83100305	chr17	83036799	83046799
chr17	10348965	10358965	chr17	10318327	10328327
chr17	38077176	38087176	chr17	35621612	35631612
chr17	4607425	4617425	chr17	4459175	4469175
chr17	82727224	82737224	chr17	82659224	82669224
chr17	1130425	1140425	chr17	1009781	1019781
chr17	2700023	2710023	chr17	2669585	2679585
chr17	39158494	39168494	chr17	39141939	39151939
chr17	2669662	2679662	chr17	2640693	2650693
chr17	40760533	40770533	chr17	40700531	40710531
chr17	75480612	75490612	chr17	75430683	75440683
chr17	21728306	21738306	chr17	21701022	21711022
chr17	1944126	1954126	chr17	1891020	1901020
chr17	61770218	61780218	chr17	61570872	61580872
chr17	27709116	27719116	chr17	27620192	27630192
chr17	12387416	12397416	chr17	12361078	12371078
chr17	27169253	27179253	chr17	27107512	27117512
chr17	3530092	3540092	chr17	3471850	3481850
chr17	39628687	39638687	chr17	39572326	39582326
chr17	14437583	14447583	chr17	14421082	14431082
chr17	27178674	27188674	chr17	27092236	27102236
chr17	81259682	81269682	chr17	80947917	80957917
chr17	14429277	14439277	chr17	14421082	14431082
chr17	61580822	61590822	chr17	61221595	61231595
chr17	1037335	1047335	chr17	978909	988909
chr17	26678619	26688619	chr17	26620733	26630733
chr17	81119871	81129871	chr17	79429716	79439716
chr17	40010520	40020520	chr17	38122515	38132515
chr17	593244	603244	chr17	563502	573502
chr17	7030119	7040119	chr17	6939144	6949144
chr17	81279485	81289485	chr17	81239890	81249890
chr17	8509219	8519219	chr17	8456785	8466785
chr17	80948330	80958330	chr17	80800519	80810519
chr17	80618940	80628940	chr17	80589044	80599044
chr17	21067439	21077439	chr17	21000454	21010454
chr17	50246191	50256191	chr17	50170298	50180298
chr17	6948657	6958657	chr17	6930956	6940956
chr17	5036047	5046047	chr17	4920900	4930900
chr17	3506210	3516210	chr17	3492152	3502152
chr17	10318172	10328172	chr17	10230419	10240419
chr17	81140244	81150244	chr17	80970785	80980785
chr17	5256908	5266908	chr17	5200099	5210099
chr17	54719440	54729440	chr17	54711983	54721983
chr17	14430335	14440335	chr17	14399793	14409793
chr17	25871141	25881141	chr17	25852057	25862057
chr17	50718508	50728508	chr17	50461477	50471477
chr17	43318024	43328024	chr17	41619530	41629530
chr17	26468415	26478415	chr17	26249832	26259832
chr17	21959514	21969514	chr17	21676888	21686888
chr17	36880320	36890320	chr17	36789934	36799934
chr17	5347938	5357938	chr17	5300855	5310855
chr17	29521448	29531448	chr17	29410072	29420072
chr17	65333729	65343729	chr17	64850062	64860062
chr17	21862871	21872871	chr17	21690991	21700991
chr17	3299783	3309783	chr17	3211887	3221887
chr17	21110632	21120632	chr17	21067999	21077999
chr17	8011563	8021563	chr17	7987438	7997438
chr17	13590990	13600990	chr17	13507832	13517832
chr17	44409693	44419693	chr17	44403184	44413184
chr17	82140263	82150263	chr17	81982918	81992918
chr17	1050527	1060527	chr17	1010809	1020809
chr17	80570400	80580400	chr17	80521632	80531632
chr17	74737176	74747176	chr17	74618044	74628044
chr17	29878588	29888588	chr17	29589196	29599196
chr17	1140212	1150212	chr17	1037988	1047988
chr17	17389260	17399260	chr17	17380848	17390848
chr17	1018224	1028224	chr17	720172	730172
chr17	12350695	12360695	chr17	12110548	12120548
chr17	81180442	81190442	chr17	80899609	80909609
chr17	21297052	21307052	chr17	21259763	21269763
chr17	81759919	81769919	chr17	81651256	81661256
chr17	30049926	30059926	chr17	30010702	30020702
chr17	3418006	3428006	chr17	3216741	3226741
chr17	49300341	49310341	chr17	49231064	49241064
chr17	64368497	64378497	chr17	64352215	64362215
chr17	45733015	45743015	chr17	45380001	45390001
chr17	59679708	59689708	chr17	59602279	59612279
chr17	81129818	81139818	chr17	80948802	80958802
chr17	3506286	3516286	chr17	3299882	3309882
chr17	27607280	27617280	chr17	27550612	27560612
chr17	64079035	64089035	chr17	64040771	64050771
chr17	13698482	13708482	chr17	13680799	13690799
chr17	4599033	4609033	chr17	4559575	4569575
chr17	22228499	22238499	chr17	22103616	22113616
chr17	60139963	60149963	chr17	60122221	60132221
chr17	65992018	66002018	chr17	65978159	65988159
chr17	37439481	37449481	chr17	37411255	37421255
chr17	13719956	13729956	chr17	13679474	13689474
chr17	27659824	27669824	chr17	27607742	27617742
chr17	27199162	27209162	chr17	27180126	27190126
chr17	21928990	21938990	chr17	21793991	21803991
chr17	2668923	2678923	chr17	2600748	2610748
chr17	27198970	27208970	chr17	27170281	27180281
chr17	82162195	82172195	chr17	82099605	82109605
chr17	57998	67998	chr17	43282	53282
chr17	17570721	17580721	chr17	17482637	17492637
chr17	79068994	79078994	chr17	79060896	79070896
chr17	16439640	16449640	chr17	16430017	16440017
chr17	40738641	40748641	chr17	40709563	40719563
chr17	12989593	12999593	chr17	12929904	12939904
chr17	14319045	14329045	chr17	14300374	14310374
chr17	82240127	82250127	chr17	82190197	82200197
chr17	59701767	59711767	chr17	59458304	59468304
chr17	51691013	51701013	chr17	51641358	51651358
chr17	39730866	39740866	chr17	39629024	39639024
chr17	17413058	17423058	chr17	17379465	17389465
chr17	27709962	27719962	chr17	27606995	27616995
chr17	28919923	28929923	chr17	28899630	28909630
chr17	19548651	19558651	chr17	19540283	19550283
chr17	75679979	75689979	chr17	75628691	75638691
chr17	61761741	61771741	chr17	61558813	61568813
chr17	76212222	76222222	chr17	76091462	76101462
chr17	80961561	80971561	chr17	80839919	80849919
chr17	46907642	46917642	chr17	46840641	46850641
chr17	5347147	5357147	chr17	5251467	5261467
chr17	25898988	25908988	chr17	25829272	25839272
chr17	79738949	79748949	chr17	79720592	79730592
chr17	320784	330784	chr17	42974	52974
chr17	62009782	62019782	chr17	61938088	61948088
chr17	61558869	61568869	chr17	61550347	61560347
chr17	26506311	26516311	chr17	26319104	26329104
chr17	14430154	14440154	chr17	14341173	14351173
chr17	40869839	40879839	chr17	40761273	40771273
chr17	79339517	79349517	chr17	79158866	79168866
chr17	75510682	75520682	chr17	75480810	75490810
chr17	38290531	38300531	chr17	38170319	38180319
chr17	35488116	35498116	chr17	35470021	35480021
chr17	75117626	75127626	chr17	75081744	75091744
chr17	14429075	14439075	chr17	14378199	14388199
chr17	5036372	5046372	chr17	4710335	4720335
chr17	28618197	28628197	chr17	28528862	28538862
chr17	29899006	29909006	chr17	29588973	29598973
chr17	3387024	3397024	chr17	3211658	3221658
chr17	58489942	58499942	chr17	58478427	58488427
chr17	18580500	18590500	chr17	18571720	18581720
chr17	10470375	10480375	chr17	10313212	10323212
chr17	28807517	28817517	chr17	28729168	28739168
chr17	3491089	3501089	chr17	3411284	3421284
chr17	4590439	4600439	chr17	4476876	4486876
chr17	39571445	39581445	chr17	39527929	39537929
chr17	29046757	29056757	chr17	29020024	29030024
chr17	75602364	75612364	chr17	75465835	75475835
chr17	62973177	62983177	chr17	62899602	62909602
chr17	75132153	75142153	chr17	75118773	75128773
chr17	2072385	2082385	chr17	2009012	2019012
chr17	75949589	75959589	chr17	75909413	75919413
chr17	56869483	56879483	chr17	56758582	56768582
chr17	79108300	79118300	chr17	79040752	79050752
chr17	3621041	3631041	chr17	3459866	3469866
chr17	15750538	15760538	chr17	15714148	15724148
chr17	21119203	21129203	chr17	21067278	21077278
chr17	35918706	35928706	chr17	35831106	35841106
chr17	44330129	44340129	chr17	44270235	44280235
chr17	51208843	51218843	chr17	51150342	51160342
chr17	22030091	22040091	chr17	21793882	21803882
chr17	16456298	16466298	chr17	16390566	16400566
chr17	21296682	21306682	chr17	21018505	21028505
chr17	19210485	19220485	chr17	19136821	19146821
chr17	50718707	50728707	chr17	50669438	50679438
chr17	6069887	6079887	chr17	5908642	5918642
chr17	21892279	21902279	chr17	21676290	21686290
chr17	18628267	18638267	chr17	18560844	18570844
chr17	4588622	4598622	chr17	4431410	4441410
chr17	26398596	26408596	chr17	26278360	26288360
chr17	60278887	60288887	chr17	60099571	60109571
chr17	1119469	1129469	chr17	1070222	1080222
chr17	55679903	55689903	chr17	55630634	55640634
chr17	7563103	7573103	chr17	7489112	7499112
chr17	35551216	35561216	chr17	35488311	35498311
chr17	60259701	60269701	chr17	60097329	60107329
chr17	39018393	39028393	chr17	38968183	38978183
chr17	62972899	62982899	chr17	62956461	62966461
chr17	82689467	82699467	chr17	82600374	82610374
chr17	38740555	38750555	chr17	38699982	38709982
chr17	64459794	64469794	chr17	64320122	64330122
chr17	19588288	19598288	chr17	19549582	19559582
chr17	25830427	25840427	chr17	25790072	25800072
chr17	4429727	4439727	chr17	4370734	4380734
chr17	50246205	50256205	chr17	50130375	50140375
chr17	44290751	44300751	chr17	44269833	44279833
chr17	7563645	7573645	chr17	7531218	7541218
chr17	50205760	50215760	chr17	50110321	50120321
chr17	67572233	67582233	chr17	67491207	67501207
chr17	29200404	29210404	chr17	28985916	28995916
chr17	64440308	64450308	chr17	64328072	64338072
chr17	8619157	8629157	chr17	8472655	8482655
chr17	5906969	5916969	chr17	5830869	5840869
chr17	75849022	75859022	chr17	75799560	75809560
chr17	3784082	3794082	chr17	3689703	3699703
chr17	64126144	64136144	chr17	64029706	64039706
chr17	580825	590825	chr17	370007	380007
chr17	47586631	47596631	chr17	47520208	47530208
chr17	6948047	6958047	chr17	6940292	6950292
chr17	76211455	76221455	chr17	76141054	76151054
chr17	800109	810109	chr17	760800	770800
chr17	7199465	7209465	chr17	7069910	7079910
chr17	82140521	82150521	chr17	82029056	82039056
chr17	978320	988320	chr17	697900	707900
chr17	59701103	59711103	chr17	59602931	59612931
chr17	25852289	25862289	chr17	25721623	25731623
chr17	75660323	75670323	chr17	75601397	75611397
chr17	67728229	67738229	chr17	67691953	67701953
chr17	2056219	2066219	chr17	1889951	1899951
chr17	29608055	29618055	chr17	29590355	29600355
chr18	56469858	56479858	chr18	56170109	56180109
chr18	8018575	8028575	chr18	7469429	7479429
chr18	11480453	11490453	chr18	11139768	11149768
chr18	60799923	60809923	chr18	60480082	60490082
chr18	51999880	52009880	chr18	51790046	51800046
chr18	14740170	14750170	chr18	14350545	14360545
chr18	5199631	5209631	chr18	4989734	4999734
chr18	45900813	45910813	chr18	45708574	45718574
chr18	11470383	11480383	chr18	11139058	11149058
chr18	18439818	18449818	chr18	18200489	18210489
chr18	14739864	14749864	chr18	14359385	14369385
chr18	18439536	18449536	chr18	18190583	18200583
chr18	4079855	4089855	chr18	3809726	3819726
chr18	56159459	56169459	chr18	55920350	55930350
chr18	4089809	4099809	chr18	3809117	3819117
chr18	14749991	14759991	chr18	14351110	14361110
chr18	44979790	44989790	chr18	44439299	44449299
chr18	45900527	45910527	chr18	45701306	45711306
chr18	74448813	74458813	chr18	74139362	74149362
chr18	5540457	5550457	chr18	5270434	5280434
chr18	8012046	8022046	chr18	7469203	7479203
chr18	56470543	56480543	chr18	56159931	56169931
chr18	72060128	72070128	chr18	71920699	71930699
chr18	56460381	56470381	chr18	56169327	56179327
chr18	33099409	33109409	chr18	32890619	32900619
chr18	72069773	72079773	chr18	71920314	71930314
chr18	63990077	64000077	chr18	63449771	63459771
chr18	33120205	33130205	chr18	32890407	32900407
chr18	8019285	8029285	chr18	7460344	7470344
chr18	7950494	7960494	chr18	7499625	7509625
chr18	44978756	44988756	chr18	44480639	44490639
chr18	43080326	43090326	chr18	42971178	42981178
chr18	12149802	12159802	chr18	11509431	11519431
chr18	24380421	24390421	chr18	24099618	24109618
chr18	8011656	8021656	chr18	7460102	7470102
chr18	7970795	7980795	chr18	7469566	7479566
chr18	8018994	8028994	chr18	7449660	7459660
chr18	11470174	11480174	chr18	11130338	11140338
chr18	56479070	56489070	chr18	56170048	56180048
chr18	56149977	56159977	chr18	55920172	55930172
chr18	27339909	27349909	chr18	26959977	26969977
chr18	68059441	68069441	chr18	67790058	67800058
chr18	4098971	4108971	chr18	3809695	3819695
chr18	21799674	21809674	chr18	21670929	21680929
chr18	12140096	12150096	chr18	11539716	11549716
chr18	4089643	4099643	chr18	3819676	3829676
chr18	44979834	44989834	chr18	44431512	44441512
chr18	51990606	52000606	chr18	51790052	51800052
chr18	14739761	14749761	chr18	14339815	14349815
chr18	17799696	17809696	chr18	17470336	17480336
chr18	7969670	7979670	chr18	7499112	7509112
chr18	11481579	11491579	chr18	11130582	11140582
chr18	54829552	54839552	chr18	54139694	54149694
chr18	14729401	14739401	chr18	14359925	14369925
chr18	45892412	45902412	chr18	45708897	45718897
chr18	74449334	74459334	chr18	74130635	74140635
chr18	17790188	17800188	chr18	17459351	17469351
chr18	44980273	44990273	chr18	44500335	44510335
chr18	54820744	54830744	chr18	54129950	54139950
chr18	77449075	77459075	chr18	77390502	77400502
chr18	54829957	54839957	chr18	54129678	54139678
chr18	57260007	57270007	chr18	57069910	57079910
chr18	56488506	56498506	chr18	56159840	56169840
chr18	45679362	45689362	chr18	45258588	45268588
chr18	57989897	57999897	chr18	57419440	57429440
chr18	18439656	18449656	chr18	18209623	18219623
chr18	56479751	56489751	chr18	56159779	56169779
chr18	63989909	63999909	chr18	63440464	63450464
chr18	56139578	56149578	chr18	55929116	55939116
chr18	7998396	8008396	chr18	7469402	7479402
chr18	17800051	17810051	chr18	17459940	17469940
chr18	72280489	72290489	chr18	72079966	72089966
chr18	5559793	5569793	chr18	5270728	5280728
chr18	45679160	45689160	chr18	45251076	45261076
chr18	7960079	7970079	chr18	7469772	7479772
chr18	14740064	14750064	chr18	14429392	14439392
chr18	45679823	45689823	chr18	45269760	45279760
chr18	45249890	45259890	chr18	45000507	45010507
chr18	20489953	20499953	chr18	20100099	20110099
chr18	7981225	7991225	chr18	7459736	7469736
chr18	7189811	7199811	chr18	6800172	6810172
chr18	68070276	68080276	chr18	67800216	67810216
chr18	11460424	11470424	chr18	11139319	11149319
chr18	7959905	7969905	chr18	7459919	7469919
chr18	68051006	68061006	chr18	67809826	67819826
chr18	17790621	17800621	chr18	17450108	17460108
chr18	74439104	74449104	chr18	74139772	74149772
chr18	7950716	7960716	chr18	7469721	7479721
chr18	33090954	33100954	chr18	32891157	32901157
chr18	33149813	33159813	chr18	32890129	32900129
chr18	56470152	56480152	chr18	56179872	56189872
chr18	18480715	18490715	chr18	18190112	18200112
chr18	4079903	4089903	chr18	3819322	3829322
chr18	29990217	30000217	chr18	29790713	29800713
chr18	7980978	7990978	chr18	7479481	7489481
chr18	8011612	8021612	chr18	7500026	7510026
chr18	56159138	56169138	chr18	55929815	55939815
chr18	60799888	60809888	chr18	60490359	60500359
chr18	54900279	54910279	chr18	54130881	54140881
chr18	51999997	52009997	chr18	51779115	51789115
chr18	12149517	12159517	chr18	11539883	11549883
chr18	45679878	45689878	chr18	45460063	45470063
chr18	66261593	66271593	chr18	64740592	64750592
chr18	24390370	24400370	chr18	24099780	24109780
chr18	59591083	59601083	chr18	59019129	59029129
chr18	7950382	7960382	chr18	7461116	7471116
chr18	18449330	18459330	chr18	18210379	18220379
chr18	7969669	7979669	chr18	7479267	7489267
chr18	54830374	54840374	chr18	54119538	54129538
chr18	15090322	15100322	chr18	14870549	14880549
chr18	56279878	56289878	chr18	56180451	56190451
chr18	17799843	17809843	chr18	17571238	17581238
chr18	56460211	56470211	chr18	56180303	56190303
chr18	7989780	7999780	chr18	7460219	7470219
chr18	44979248	44989248	chr18	44489289	44499289
chr18	60810157	60820157	chr18	60480012	60490012
chr18	7980679	7990679	chr18	7469387	7479387
chr18	40599778	40609778	chr18	39479346	39489346
chr18	9309226	9319226	chr18	9019574	9029574
chr18	8018660	8028660	chr18	7499988	7509988
chr18	33139828	33149828	chr18	32890607	32900607
chr18	56139324	56149324	chr18	55920264	55930264
chr18	71860787	71870787	chr18	70409222	70419222
chr18	18430973	18440973	chr18	18200502	18210502
chr18	29620371	29630371	chr18	29239195	29249195
chr18	14750538	14760538	chr18	14339988	14349988
chr18	7990535	8000535	chr18	7440658	7450658
chr18	12159363	12169363	chr18	11509205	11519205
chr18	4098765	4108765	chr18	3819567	3829567
chr18	5559652	5569652	chr18	5279233	5289233
chr18	43090475	43100475	chr18	42919932	42929932
chr18	43100692	43110692	chr18	42919494	42929494
chr18	60449972	60459972	chr18	60069818	60079818
chr18	33110673	33120673	chr18	32890254	32900254
chr18	68070166	68080166	chr18	67789994	67799994
chr18	14749797	14759797	chr18	14331513	14341513
chr18	44970341	44980341	chr18	44819813	44829813
chr18	44979603	44989603	chr18	44620940	44630940
chr18	21809855	21819855	chr18	21670350	21680350
chr18	7940463	7950463	chr18	7459572	7469572
chr18	55889755	55899755	chr18	55800379	55810379
chr18	5540497	5550497	chr18	5279591	5289591
chr18	5211078	5221078	chr18	4980486	4990486
chr18	5199142	5209142	chr18	4979844	4989844
chr18	11449309	11459309	chr18	11140231	11150231
chr18	59590515	59600515	chr18	59040462	59050462
chr18	7949964	7959964	chr18	7490087	7500087
chr18	12149497	12159497	chr18	11549735	11559735
chr18	43089478	43099478	chr18	42931446	42941446
chr18	74449132	74459132	chr18	74149653	74159653
chr18	7989801	7999801	chr18	7449894	7459894
chr18	17781515	17791515	chr18	17460260	17470260
chr18	8011906	8021906	chr18	7478862	7488862
chr18	8011836	8021836	chr18	7490105	7500105
chr18	43089404	43099404	chr18	42970661	42980661
chr18	44429547	44439547	chr18	44309409	44319409
chr18	14729141	14739141	chr18	14149338	14159338
chr18	21809925	21819925	chr18	21610508	21620508
chr18	46459699	46469699	chr18	45910045	45920045
chr18	7370391	7380391	chr18	5840353	5850353
chr18	56308023	56318023	chr18	56301449	56311449
chr18	48350567	48360567	chr18	48119840	48129840
chr18	7990495	8000495	chr18	7480395	7490395
chr18	17330445	17340445	chr18	17240145	17250145
chr18	19189741	19199741	chr18	18939630	18949630
chr18	14740356	14750356	chr18	14300097	14310097
chr18	60800184	60810184	chr18	60470071	60480071
chr18	54939953	54949953	chr18	54139789	54149789
chr18	8011897	8021897	chr18	7440620	7450620
chr18	8011659	8021659	chr18	7529682	7539682
chr18	18430213	18440213	chr18	18209665	18219665
chr18	44979998	44989998	chr18	44529295	44539295
chr18	21799841	21809841	chr18	21660209	21670209
chr18	5551017	5561017	chr18	5260216	5270216
chr18	33099278	33109278	chr18	32910029	32920029
chr18	33090963	33100963	chr18	32920351	32930351
chr18	72069884	72079884	chr18	71910335	71920335
chr18	8019149	8029149	chr18	7439806	7449806
chr18	7950035	7960035	chr18	7480240	7490240
chr18	77510137	77520137	chr18	77219221	77229221
chr18	54940313	54950313	chr18	54129799	54139799
chr18	21189570	21199570	chr18	20899453	20909453
chr18	52339768	52349768	chr18	52050290	52060290
chr18	11490287	11500287	chr18	11130247	11140247
chr18	44979210	44989210	chr18	44550430	44560430
chr18	44970196	44980196	chr18	44620623	44630623
chr18	56150354	56160354	chr18	55929670	55939670
chr18	5199397	5209397	chr18	5008974	5018974
chr18	14739745	14749745	chr18	14330761	14340761
chr18	5199229	5209229	chr18	5000076	5010076
chr18	7950007	7960007	chr18	7529903	7539903
chr18	45670405	45680405	chr18	45250777	45260777
chr18	12140223	12150223	chr18	11509106	11519106
chr18	56159954	56169954	chr18	55791538	55801538
chr18	54819639	54829639	chr18	54160924	54170924
chr18	74429511	74439511	chr18	74139803	74149803
chr18	52029915	52039915	chr18	51790314	51800314
chr18	27330444	27340444	chr18	26960053	26970053
chr18	17800364	17810364	chr18	17450236	17460236
chr18	56159497	56169497	chr18	55911522	55921522
chr18	74438624	74448624	chr18	74130179	74140179
chr18	46469957	46479957	chr18	45919798	45929798
chr18	63990377	64000377	chr18	63459720	63469720
chr18	44980410	44990410	chr18	44599774	44609774
chr18	4070571	4080571	chr18	3809605	3819605
chr18	7960060	7970060	chr18	7499908	7509908
chr18	45901079	45911079	chr18	45690437	45700437
chr18	43770652	43780652	chr18	43539757	43549757
chr18	46130470	46140470	chr18	46020166	46030166
chr18	60450110	60460110	chr18	60080668	60090668
chr18	7370213	7380213	chr18	5741197	5751197
chr18	40781365	40791365	chr18	39279757	39289757
chr18	44979998	44989998	chr18	44459830	44469830
chr18	21799936	21809936	chr18	21619957	21629957
chr18	71890066	71900066	chr18	70409937	70419937
chr18	12130483	12140483	chr18	11539696	11549696
chr18	68069765	68079765	chr18	67781401	67791401
chr18	9290351	9300351	chr18	9018609	9028609
chr18	59590767	59600767	chr18	59099644	59109644
chr18	45891565	45901565	chr18	45700905	45710905
chr18	7961038	7971038	chr18	7479180	7489180
chr18	7990647	8000647	chr18	7500084	7510084
chr18	9309357	9319357	chr18	9009850	9019850
chr18	43749529	43759529	chr18	43550632	43560632
chr18	7950741	7960741	chr18	7519945	7529945
chr18	18448893	18458893	chr18	18200512	18210512
chr18	56339443	56349443	chr18	56179951	56189951
chr18	5211032	5221032	chr18	4990122	5000122
chr18	20029277	20039277	chr18	19869708	19879708
chr18	58000500	58010500	chr18	57430961	57440961
chr18	29621947	29631947	chr18	29229621	29239621
chr18	7989921	7999921	chr18	7490646	7500646
chr18	55508437	55518437	chr18	55430565	55440565
chr18	28920025	28930025	chr18	28629765	28639765
chr18	7997623	8007623	chr18	7449780	7459780
chr18	14740086	14750086	chr18	14149603	14159603
chr18	52339491	52349491	chr18	52030928	52040928
chr18	68060066	68070066	chr18	67809712	67819712
chr18	54859598	54869598	chr18	54120283	54130283
chr18	60459770	60469770	chr18	60070860	60080860
chr18	9290717	9300717	chr18	9000795	9010795
chr18	63980396	63990396	chr18	63449888	63459888
chr18	5569471	5579471	chr18	5270251	5280251
chr18	56840775	56850775	chr18	56749682	56759682
chr18	45908523	45918523	chr18	45701444	45711444
chr18	7990611	8000611	chr18	7469689	7479689
chr18	52010763	52020763	chr18	51789759	51799759
chr18	18460701	18470701	chr18	18190210	18200210
chr18	33110076	33120076	chr18	32910035	32920035
chr18	15099049	15109049	chr18	14898980	14908980
chr18	53939497	53949497	chr18	52589936	52599936
chr18	20019143	20029143	chr18	19850224	19860224
chr18	17780355	17790355	chr18	17450374	17460374
chr18	21799576	21809576	chr18	21679927	21689927
chr18	59590772	59600772	chr18	59059268	59069268
chr18	44969578	44979578	chr18	44439245	44449245
chr18	19619025	19629025	chr18	19211122	19221122
chr18	17809491	17819491	chr18	17459479	17469479
chr18	15110041	15120041	chr18	14790035	14800035
chr18	56408563	56418563	chr18	56400859	56410859
chr18	43079857	43089857	chr18	42931818	42941818
chr18	8011833	8021833	chr18	7450003	7460003
chr18	24390327	24400327	chr18	24089840	24099840
chr18	45891953	45901953	chr18	45690674	45700674
chr18	40769344	40779344	chr18	39280963	39290963
chr18	54819532	54829532	chr18	54250082	54260082
chr18	5191800	5201800	chr18	4989594	4999594
chr18	17808526	17818526	chr18	17450039	17460039
chr18	44970026	44980026	chr18	44430092	44440092
chr18	44970405	44980405	chr18	44489941	44499941
chr18	7369975	7379975	chr18	5731038	5741038
chr18	21809585	21819585	chr18	21620073	21630073
chr18	40769923	40779923	chr18	39290902	39300902
chr18	40760071	40770071	chr18	39300940	39310940
chr18	7940418	7950418	chr18	7529836	7539836
chr18	56449823	56459823	chr18	56170015	56180015
chr18	68059106	68069106	chr18	67819635	67829635
chr18	14729702	14739702	chr18	14339254	14349254
chr18	38561031	38571031	chr18	37611290	37621290
chr18	7981035	7991035	chr18	7490262	7500262
chr18	43909778	43919778	chr18	43539687	43549687
chr18	20039009	20049009	chr18	19869766	19879766
chr18	44979838	44989838	chr18	44640939	44650939
chr18	14750037	14760037	chr18	14360177	14370177
chr18	17340123	17350123	chr18	17240694	17250694
chr18	12150116	12160116	chr18	11530049	11540049
chr18	20479941	20489941	chr18	20309536	20319536
chr18	4109752	4119752	chr18	3820087	3830087
chr18	8019639	8029639	chr18	7478912	7488912
chr18	56070265	56080265	chr18	55929433	55939433
chr18	19609978	19619978	chr18	19190707	19200707
chr18	54950196	54960196	chr18	54129972	54139972
chr18	43079826	43089826	chr18	42909538	42919538
chr18	24379667	24389667	chr18	24109547	24119547
chr18	44989189	44999189	chr18	44440543	44450543
chr18	60789972	60799972	chr18	60489773	60499773
chr18	68060231	68070231	chr18	67799973	67809973
chr18	5560008	5570008	chr18	5260754	5270754
chr18	9339957	9349957	chr18	9019746	9029746
chr18	60450471	60460471	chr18	60061504	60071504
chr18	5169910	5179910	chr18	4979522	4989522
chr18	5170670	5180670	chr18	4989979	4999979
chr18	34679909	34689909	chr18	34539630	34549630
chr18	31420355	31430355	chr18	31218644	31228644
chr18	46470572	46480572	chr18	45949589	45959589
chr18	7960493	7970493	chr18	7490982	7500982
chr18	4079349	4089349	chr18	3931598	3941598
chr18	13929559	13939559	chr18	12969265	12979265
chr18	59590005	59600005	chr18	59089978	59099978
chr18	45670963	45680963	chr18	45259918	45269918
chr18	7129919	7139919	chr18	6809766	6819766
chr18	60440930	60450930	chr18	60119062	60129062
chr18	8012121	8022121	chr18	7429976	7439976
chr18	60458986	60468986	chr18	60080549	60090549
chr18	29049573	29059573	chr18	28630675	28640675
chr18	18459934	18469934	chr18	18200452	18210452
chr18	15090331	15100331	chr18	14778707	14788707
chr18	77369205	77379205	chr18	77220550	77230550
chr18	40770298	40780298	chr18	39298925	39308925
chr18	13550140	13560140	chr18	12969968	12979968
chr18	28590891	28600891	chr18	28169735	28179735
chr18	14568953	14578953	chr18	14429642	14439642
chr18	54800079	54810079	chr18	54129818	54139818
chr18	71569834	71579834	chr18	70419315	70429315
chr18	12159286	12169286	chr18	11490425	11500425
chr18	20029889	20039889	chr18	19880293	19890293
chr18	45069459	45079459	chr18	45061531	45071531
chr18	68070270	68080270	chr18	67809568	67819568
chr18	38560270	38570270	chr18	37650214	37660214
chr18	5868995	5878995	chr18	5730031	5740031
chr18	63990307	64000307	chr18	63469183	63479183
chr18	30000370	30010370	chr18	29790769	29800769
chr18	56110031	56120031	chr18	55929460	55939460
chr18	17559870	17569870	chr18	17459704	17469704
chr18	44979412	44989412	chr18	44520781	44530781
chr18	44989379	44999379	chr18	44480483	44490483
chr18	46670724	46680724	chr18	46481056	46491056
chr18	4060771	4070771	chr18	3809803	3819803
chr18	54919907	54929907	chr18	54119541	54129541
chr18	71569801	71579801	chr18	70440174	70450174
chr18	74449094	74459094	chr18	74170107	74180107
chr18	34441062	34451062	chr18	34080122	34090122
chr18	48350436	48360436	chr18	48110200	48120200
chr18	7950636	7960636	chr18	7450324	7460324
chr18	5190986	5200986	chr18	4980648	4990648
chr18	11439501	11449501	chr18	11129678	11139678
chr18	7939866	7949866	chr18	7469698	7479698
chr18	40799199	40809199	chr18	39279349	39289349
chr18	40788763	40798763	chr18	39231093	39241093
chr18	40788738	40798738	chr18	39240085	39250085
chr18	45878366	45888366	chr18	45700948	45710948
chr18	5219357	5229357	chr18	4980202	4990202
chr18	40780045	40790045	chr18	39269310	39279310
chr18	77529271	77539271	chr18	77240071	77250071
chr18	74429645	74439645	chr18	74129856	74139856
chr18	43120345	43130345	chr18	42909583	42919583
chr18	20039121	20049121	chr18	19849955	19859955
chr18	11099842	11109842	chr18	11000206	11010206
chr18	77598578	77608578	chr18	77569247	77579247
chr18	44970584	44980584	chr18	44529634	44539634
chr18	7930069	7940069	chr18	7499759	7509759
chr18	17330464	17340464	chr18	17260120	17270120
chr18	54810697	54820697	chr18	54130055	54140055
chr18	14750246	14760246	chr18	14439088	14449088
chr18	59579563	59589563	chr18	59049619	59059619
chr18	44970690	44980690	chr18	44479511	44489511
chr18	56159660	56169660	chr18	55799798	55809798
chr18	11490881	11500881	chr18	11139480	11149480
chr18	15110528	15120528	chr18	14889887	14899887
chr18	44429899	44439899	chr18	44300471	44310471
chr18	54839771	54849771	chr18	54170994	54180994
chr18	54839891	54849891	chr18	54119854	54129854
chr18	15109715	15119715	chr18	14870786	14880786
chr18	20029865	20039865	chr18	19840638	19850638
chr18	20479666	20489666	chr18	20200717	20210717
chr18	44978992	44988992	chr18	44450044	44460044
chr18	8018599	8028599	chr18	7421443	7431443
chr18	9319676	9329676	chr18	9001045	9011045
chr18	45909079	45919079	chr18	45709000	45719000
chr18	64000509	64010509	chr18	63450345	63460345
chr18	27960333	27970333	chr18	27390326	27400326
chr18	56840809	56850809	chr18	56689880	56699880
chr18	8029522	8039522	chr18	7439357	7449357
chr18	65259333	65269333	chr18	65068963	65078963
chr18	20049508	20059508	chr18	19850692	19860692
chr18	72210374	72220374	chr18	72080501	72090501
chr18	11480773	11490773	chr18	11110330	11120330
chr18	54899845	54909845	chr18	54171778	54181778
chr18	15099085	15109085	chr18	14881077	14891077
chr18	12140253	12150253	chr18	11519307	11529307
chr18	5239423	5249423	chr18	4989229	4999229
chr18	28579645	28589645	chr18	28120398	28130398
chr18	4070103	4080103	chr18	3819937	3829937
chr18	55528860	55538860	chr18	55429738	55439738
chr18	17791037	17801037	chr18	17470525	17480525
chr18	15929972	15939972	chr18	15810138	15820138
chr18	64000581	64010581	chr18	63459476	63469476
chr18	18480308	18490308	chr18	18200322	18210322
chr18	40760419	40770419	chr18	39319986	39329986
chr18	56270491	56280491	chr18	56180379	56190379
chr18	47490087	47500087	chr18	47340091	47350091
chr18	12139733	12149733	chr18	11548909	11558909
chr18	12130333	12140333	chr18	11530532	11540532
chr18	54799918	54809918	chr18	54139882	54149882
chr18	58009976	58019976	chr18	57419677	57429677
chr18	28589884	28599884	chr18	28160134	28170134
chr18	68049392	68059392	chr18	67789902	67799902
chr18	18449262	18459262	chr18	18190030	18200030
chr18	17800311	17810311	chr18	17559426	17569426
chr18	10710971	10720971	chr18	10439121	10449121
chr18	40648619	40658619	chr18	39490356	39500356
chr18	4680762	4690762	chr18	4350391	4360391
chr18	4079524	4089524	chr18	3840068	3850068
chr18	40739790	40749790	chr18	39369537	39379537
chr18	44970919	44980919	chr18	44829977	44839977
chr18	4089382	4099382	chr18	3840151	3850151
chr18	13900385	13910385	chr18	12961318	12971318
chr18	58949816	58959816	chr18	58778621	58788621
chr18	52000354	52010354	chr18	51798965	51808965
chr18	29059100	29069100	chr18	28639821	28649821
chr18	46470060	46480060	chr18	45909787	45919787
chr18	14750703	14760703	chr18	14429542	14439542
chr18	27339397	27349397	chr18	26940397	26950397
chr18	54929705	54939705	chr18	54129353	54139353
chr18	59599053	59609053	chr18	59111336	59121336
chr18	4089540	4099540	chr18	3800888	3810888
chr18	18390804	18400804	chr18	18230670	18240670
chr18	24409448	24419448	chr18	24089962	24099962
chr18	59599970	59609970	chr18	59019562	59029562
chr18	44969929	44979929	chr18	44449579	44459579
chr18	14759860	14769860	chr18	14148795	14158795
chr18	30000793	30010793	chr18	29751155	29761155
chr18	57269929	57279929	chr18	57069881	57079881
chr18	18439983	18449983	chr18	18260089	18270089
chr18	56489344	56499344	chr18	56168892	56178892
chr18	18430453	18440453	chr18	18190225	18200225
chr18	7969111	7979111	chr18	7459766	7469766
chr18	57250139	57260139	chr18	57078888	57088888
chr18	43919898	43929898	chr18	43829829	43839829
chr18	68080542	68090542	chr18	67799948	67809948
chr18	54821655	54831655	chr18	54139689	54149689
chr18	18440556	18450556	chr18	18230462	18240462
chr18	64000117	64010117	chr18	63429154	63439154
chr18	44979290	44989290	chr18	44820595	44830595
chr18	14559965	14569965	chr18	14429009	14439009
chr18	7930262	7940262	chr18	7478756	7488756
chr18	17769252	17779252	chr18	17469135	17479135
chr18	40780371	40790371	chr18	39292049	39302049
chr18	66270073	66280073	chr18	64730616	64740616
chr18	38550246	38560246	chr18	37670340	37680340
chr18	40768667	40778667	chr18	39231478	39241478
chr18	38569362	38579362	chr18	37649742	37659742
chr18	5541067	5551067	chr18	5259571	5269571
chr18	56479136	56489136	chr18	56180497	56190497
chr18	6649509	6659509	chr18	6440163	6450163
chr18	15929879	15939879	chr18	15479261	15489261
chr18	28598379	28608379	chr18	28140922	28150922
chr18	28590349	28600349	chr18	28060267	28070267
chr18	72079994	72089994	chr18	71919930	71929930
chr18	45671184	45681184	chr18	45270583	45280583
chr18	7950660	7960660	chr18	7559679	7569679
chr18	10730846	10740846	chr18	10440322	10450322
chr18	53140107	53150107	chr18	52760263	52770263
chr18	44980075	44990075	chr18	44300451	44310451
chr18	7939872	7949872	chr18	7500628	7510628
chr18	40769143	40779143	chr18	39479801	39489801
chr18	7949854	7959854	chr18	7578851	7588851
chr18	56300899	56310899	chr18	56180045	56190045
chr18	58000494	58010494	chr18	57509973	57519973
chr18	43149564	43159564	chr18	42931199	42941199
chr18	7970311	7980311	chr18	7439456	7449456
chr18	17329913	17339913	chr18	17249410	17259410
chr18	60440420	60450420	chr18	60080380	60090380
chr18	33140491	33150491	chr18	32880237	32890237
chr18	75429923	75439923	chr18	74670025	74680025
chr18	15089803	15099803	chr18	14789397	14799397
chr18	60460125	60470125	chr18	60060678	60070678
chr18	44970314	44980314	chr18	44770336	44780336
chr18	72289224	72299224	chr18	72080417	72090417
chr18	7960324	7970324	chr18	7520134	7530134
chr18	58120915	58130915	chr18	57421231	57431231
chr18	19180350	19190350	chr18	18929604	18939604
chr18	43920556	43930556	chr18	43810998	43820998
chr18	43159690	43169690	chr18	42931138	42941138
chr18	45671671	45681671	chr18	45459808	45469808
chr18	71509883	71519883	chr18	70450656	70460656
chr18	14550845	14560845	chr18	14439122	14449122
chr18	54809701	54819701	chr18	54179436	54189436
chr18	54900535	54910535	chr18	54209739	54219739
chr18	44989082	44999082	chr18	44460805	44470805
chr18	53140346	53150346	chr18	52769953	52779953
chr18	56459916	56469916	chr18	56159422	56169422
chr18	56479479	56489479	chr18	56150580	56160580
chr18	54950520	54960520	chr18	54180357	54190357
chr18	45660729	45670729	chr18	45460529	45470529
chr18	14749341	14759341	chr18	14410186	14420186
chr18	67570110	67580110	chr18	67250380	67260380
chr18	17930187	17940187	chr18	17920528	17930528
chr18	11460700	11470700	chr18	11119823	11129823
chr18	54920027	54930027	chr18	54160531	54170531
chr18	7969921	7979921	chr18	7449810	7459810
chr18	14750696	14760696	chr18	14149504	14159504
chr18	10209385	10219385	chr18	9609697	9619697
chr18	29630634	29640634	chr18	29238997	29248997
chr18	68050399	68060399	chr18	67819402	67829402
chr18	56290002	56300002	chr18	56180273	56190273
chr18	44979600	44989600	chr18	44471433	44481433
chr18	44970756	44980756	chr18	44461472	44471472
chr18	52340657	52350657	chr18	51789463	51799463
chr18	24839630	24849630	chr18	24699360	24709360
chr18	4680088	4690088	chr18	4400548	4410548
chr18	56209792	56219792	chr18	56188271	56198271
chr18	12429058	12439058	chr18	12199552	12209552
chr18	40630584	40640584	chr18	39248533	39258533
chr18	43080089	43090089	chr18	42960065	42970065
chr18	74430036	74440036	chr18	74149174	74159174
chr18	54849894	54859894	chr18	54130140	54140140
chr18	43089473	43099473	chr18	42908223	42918223
chr18	57989055	57999055	chr18	57410136	57420136
chr18	13901084	13911084	chr18	12980154	12990154
chr18	45679502	45689502	chr18	45450329	45460329
chr18	29621226	29631226	chr18	29339718	29349718
chr18	14759469	14769469	chr18	14359365	14369365
chr18	54829868	54839868	chr18	54249918	54259918
chr18	54829417	54839417	chr18	54149465	54159465
chr18	44960435	44970435	chr18	44819298	44829298
chr18	67701290	67711290	chr18	66459344	66469344
chr18	57989482	57999482	chr18	57509200	57519200
chr18	44970572	44980572	chr18	44520798	44530798
chr18	12429268	12439268	chr18	12190738	12200738
chr18	21809934	21819934	chr18	21629734	21639734
chr18	29621073	29631073	chr18	29350226	29360226
chr18	44419875	44429875	chr18	44300650	44310650
chr18	54920440	54930440	chr18	54129744	54139744
chr18	7961391	7971391	chr18	7580033	7590033
chr18	7940977	7950977	chr18	7489850	7499850
chr18	7960909	7970909	chr18	7439549	7449549
chr18	64009993	64019993	chr18	63449891	63459891
chr18	44420327	44430327	chr18	44319802	44329802
chr18	11440163	11450163	chr18	11139648	11149648
chr18	52011006	52021006	chr18	51760417	51770417
chr18	15090369	15100369	chr18	14889854	14899854
chr18	43760492	43770492	chr18	43550653	43560653
chr18	53969090	53979090	chr18	53170440	53180440
chr18	21799682	21809682	chr18	21649566	21659566
chr18	48359718	48369718	chr18	48119990	48129990
chr18	77449654	77459654	chr18	77399503	77409503
chr18	56500606	56510606	chr18	56159339	56169339
chr18	10980906	10990906	chr18	10838832	10848832
chr18	29609975	29619975	chr18	29340153	29350153
chr18	52010679	52020679	chr18	51780025	51790025
chr18	44960395	44970395	chr18	44549570	44559570
chr18	33110740	33120740	chr18	32880156	32890156
chr18	60410190	60420190	chr18	60190726	60200726
chr18	68040992	68050992	chr18	67789793	67799793
chr18	18399969	18409969	chr18	18209244	18219244
chr18	44970056	44980056	chr18	44500383	44510383
chr18	47110280	47120280	chr18	46769449	46779449
chr18	43129309	43139309	chr18	42919778	42929778
chr18	54829718	54839718	chr18	54430295	54440295
chr18	40610226	40620226	chr18	39470141	39480141
chr18	12158707	12168707	chr18	11539638	11549638
chr18	56089987	56099987	chr18	55929699	55939699
chr18	44960529	44970529	chr18	44440073	44450073
chr18	13909695	13919695	chr18	12960409	12970409
chr18	54810400	54820400	chr18	54509387	54519387
chr18	46670359	46680359	chr18	46489349	46499349
chr18	4060588	4070588	chr18	3819587	3829587
chr18	56321158	56331158	chr18	56180253	56190253
chr18	8027902	8037902	chr18	7469910	7479910
chr18	15090421	15100421	chr18	14879750	14889750
chr18	40779146	40789146	chr18	39310630	39320630
chr18	66248662	66258662	chr18	64740759	64750759
chr18	66278601	66288601	chr18	64740589	64750589
chr18	40789172	40799172	chr18	39299379	39309379
chr18	71570029	71580029	chr18	70429408	70439408
chr18	14569845	14579845	chr18	14439546	14449546
chr18	14310303	14320303	chr18	14149534	14159534
chr18	67700290	67710290	chr18	67250028	67260028
chr18	56430764	56440764	chr18	56170278	56180278
chr18	44988914	44998914	chr18	44449919	44459919
chr18	34689097	34699097	chr18	34539339	34549339
chr18	17759954	17769954	chr18	17469954	17479954
chr18	56329723	56339723	chr18	56180800	56190800
chr18	11419719	11429719	chr18	11139454	11149454
chr18	12140943	12150943	chr18	11489991	11499991
chr18	55880601	55890601	chr18	55780440	55790440
chr18	56139138	56149138	chr18	55911248	55921248
chr18	14759054	14769054	chr18	14350467	14360467
chr18	22909701	22919701	chr18	21620278	21630278
chr18	5550473	5560473	chr18	5270153	5280153
chr18	7949923	7959923	chr18	7669755	7679755
chr18	7989475	7999475	chr18	7540611	7550611
chr18	38549523	38559523	chr18	37640216	37650216
chr18	43089414	43099414	chr18	42950299	42960299
chr18	14740041	14750041	chr18	14319059	14329059
chr18	54950528	54960528	chr18	54120177	54130177
chr18	24090350	24100350	chr18	23890394	23900394
chr18	11449669	11459669	chr18	11130881	11140881
chr18	59599041	59609041	chr18	59070060	59080060
chr18	47500754	47510754	chr18	47329229	47339229
chr18	33120955	33130955	chr18	32880956	32890956
chr18	24379807	24389807	chr18	24091063	24101063
chr18	43090111	43100111	chr18	42959793	42969793
chr18	64000608	64010608	chr18	63490093	63500093
chr18	55880314	55890314	chr18	55800610	55810610
chr18	47022031	47032031	chr18	46780302	46790302
chr18	15079162	15089162	chr18	14779105	14789105
chr18	17790762	17800762	chr18	17559639	17569639
chr18	44480042	44490042	chr18	44471339	44481339
chr18	43789393	43799393	chr18	43539722	43549722
chr18	44988773	44998773	chr18	44501150	44511150
chr18	15099177	15109177	chr18	14890213	14900213
chr18	27970685	27980685	chr18	26960525	26970525
chr18	29590393	29600393	chr18	29260140	29270140
chr18	12140564	12150564	chr18	11530316	11540316
chr18	7949837	7959837	chr18	7508943	7518943
chr18	43769688	43779688	chr18	43551202	43561202
chr18	43079799	43089799	chr18	42919657	42929657
chr18	54749181	54759181	chr18	54130662	54140662
chr18	49607975	49617975	chr18	48969824	48979824
chr18	48369999	48379999	chr18	48119361	48129361
chr18	46460732	46470732	chr18	45930455	45940455
chr18	43150377	43160377	chr18	42919091	42929091
chr18	29990384	30000384	chr18	29780245	29790245
chr18	31420883	31430883	chr18	31209095	31219095
chr18	45689650	45699650	chr18	45460212	45470212
chr18	14740560	14750560	chr18	14379477	14389477
chr18	56119551	56129551	chr18	55929622	55939622
chr18	46130399	46140399	chr18	46009806	46019806
chr18	9298705	9308705	chr18	9009951	9019951
chr18	15099438	15109438	chr18	14790149	14800149
chr18	19610213	19620213	chr18	18930647	18940647
chr18	43760071	43770071	chr18	43649055	43659055
chr18	54950848	54960848	chr18	54109729	54119729
chr18	28579396	28589396	chr18	28159439	28169439
chr18	45870192	45880192	chr18	45700060	45710060
chr18	59599058	59609058	chr18	59049834	59059834
chr18	54830342	54840342	chr18	54171340	54181340
chr18	71600555	71610555	chr18	70469093	70479093
chr18	24690029	24700029	chr18	24109478	24119478
chr18	60469897	60479897	chr18	60080599	60090599
chr18	21799715	21809715	chr18	21610906	21620906
chr18	17780797	17790797	chr18	17500022	17510022
chr18	54829436	54839436	chr18	54190146	54200146
chr18	8028592	8038592	chr18	7449430	7459430
chr18	15129347	15139347	chr18	14779847	14789847
chr18	54839054	54849054	chr18	54140622	54150622
chr18	44960022	44970022	chr18	44520022	44530022
chr18	20029806	20039806	chr18	19850220	19860220
chr18	45869798	45879798	chr18	45709038	45719038
chr18	56841194	56851194	chr18	56739182	56749182
chr18	45878165	45888165	chr18	45720885	45730885
chr18	20470402	20480402	chr18	20199911	20209911
chr18	44960103	44970103	chr18	44829615	44839615
chr18	40769044	40779044	chr18	39460539	39470539
chr18	60440830	60450830	chr18	60069257	60079257
chr18	4109042	4119042	chr18	3809553	3819553
chr18	18440640	18450640	chr18	18179802	18189802
chr18	44990099	45000099	chr18	44520708	44530708
chr18	68050496	68060496	chr18	67781927	67791927
chr18	43789162	43799162	chr18	43551074	43561074
chr18	44980053	44990053	chr18	44420765	44430765
chr18	14569089	14579089	chr18	14359757	14369757
chr18	7960099	7970099	chr18	7660047	7670047
chr18	40739814	40749814	chr18	39230459	39240459
chr18	15079402	15089402	chr18	14880369	14890369
chr18	14769580	14779580	chr18	14359850	14369850
chr18	45901730	45911730	chr18	45680234	45690234
chr18	14570639	14580639	chr18	14350839	14360839
chr18	12149461	12159461	chr18	11491180	11501180
chr18	64269747	64279747	chr18	64049410	64059410
chr18	18419521	18429521	chr18	18210216	18220216
chr18	43079833	43089833	chr18	42949709	42959709
chr18	65259647	65269647	chr18	65060677	65070677
chr18	18470009	18480009	chr18	18190700	18200700
chr18	4750577	4760577	chr18	4278614	4288614
chr18	43750038	43760038	chr18	43629443	43639443
chr18	46470535	46480535	chr18	45940039	45950039
chr18	47080492	47090492	chr18	46760545	46770545
chr18	43799266	43809266	chr18	43539914	43549914
chr18	5150006	5160006	chr18	4990055	5000055
chr18	11449691	11459691	chr18	11159472	11169472
chr18	63990435	64000435	chr18	63410373	63420373
chr18	20049185	20059185	chr18	19857990	19867990
chr18	40599685	40609685	chr18	39449894	39459894
chr18	7420491	7430491	chr18	6809912	6819912
chr18	52329138	52339138	chr18	52060138	52070138
chr18	19980520	19990520	chr18	19870598	19880598
chr18	56439684	56449684	chr18	56169816	56179816
chr18	74420361	74430361	chr18	74140626	74150626
chr18	27989418	27999418	chr18	27450583	27460583
chr18	18430975	18440975	chr18	18230421	18240421
chr18	51461359	51471359	chr18	51038387	51048387
chr18	44959805	44969805	chr18	44500924	44510924
chr18	43069397	43079397	chr18	42960377	42970377
chr18	9199988	9209988	chr18	9020056	9030056
chr18	17209557	17219557	chr18	16558768	16568768
chr18	67700496	67710496	chr18	66450443	66460443
chr18	71478466	71488466	chr18	70429195	70439195
chr18	28599889	28609889	chr18	28059964	28069964
chr18	67670377	67680377	chr18	67250426	67260426
chr18	46479877	46489877	chr18	45909887	45919887
chr18	4680668	4690668	chr18	4298985	4308985
chr18	43919501	43929501	chr18	43819671	43829671
chr18	60410597	60420597	chr18	60120747	60130747
chr18	7870383	7880383	chr18	7500185	7510185
chr18	40760416	40770416	chr18	39480206	39490206
chr18	8011794	8021794	chr18	7520366	7530366
chr18	40669020	40679020	chr18	39790013	39800013
chr18	14569438	14579438	chr18	14419982	14429982
chr18	44119255	44129255	chr18	44110878	44120878
chr18	63991285	64001285	chr18	63420523	63430523
chr18	56358917	56368917	chr18	56180086	56190086
chr18	45689497	45699497	chr18	45269969	45279969
chr18	58000964	58010964	chr18	57451641	57461641
chr18	4701303	4711303	chr18	4278884	4288884
chr18	11470058	11480058	chr18	11119922	11129922
chr18	44391602	44401602	chr18	44330493	44340493
chr18	27350843	27360843	chr18	26949077	26959077
chr18	18440435	18450435	chr18	18219384	18229384
chr18	52339987	52349987	chr18	51779727	51789727
chr18	14318970	14328970	chr18	14149722	14159722
chr18	7370136	7380136	chr18	5860095	5870095
chr18	43079824	43089824	chr18	42979815	42989815
chr18	53569705	53579705	chr18	52550785	52560785
chr18	7970008	7980008	chr18	7489932	7499932
chr18	71269078	71279078	chr18	70469149	70479149
chr18	40789864	40799864	chr18	39408906	39418906
chr18	9310179	9320179	chr18	9000384	9010384
chr18	12140042	12150042	chr18	11130639	11140639
chr18	43909734	43919734	chr18	43799692	43809692
chr18	5559984	5569984	chr18	5240523	5250523
chr18	44169958	44179958	chr18	44160851	44170851
chr18	58959258	58969258	chr18	58778298	58788298
chr18	33119566	33129566	chr18	32919247	32929247
chr18	66279352	66289352	chr18	65130202	65140202
chr18	54839293	54849293	chr18	54179787	54189787
chr18	54940441	54950441	chr18	54189233	54199233
chr18	46420777	46430777	chr18	45920286	45930286
chr18	10980217	10990217	chr18	10829358	10839358
chr18	54829646	54839646	chr18	54240385	54250385
chr18	60789773	60799773	chr18	60480499	60490499
chr18	44979934	44989934	chr18	44830373	44840373
chr18	53940379	53950379	chr18	52609405	52619405
chr18	8029909	8039909	chr18	7459469	7469469
chr18	20609681	20619681	chr18	20600962	20610962
chr18	68069296	68079296	chr18	67819613	67829613
chr18	74448514	74458514	chr18	74120214	74130214
chr18	60459310	60469310	chr18	60050725	60060725
chr18	13959926	13969926	chr18	13040352	13050352
chr18	7128674	7138674	chr18	6929766	6939766
chr18	40739597	40749597	chr18	39299848	39309848
chr18	20009621	20019621	chr18	19869711	19879711
chr18	14729545	14739545	chr18	14350388	14360388
chr18	21819991	21829991	chr18	21620459	21630459
chr18	18459882	18469882	chr18	18250219	18260219
chr18	5409584	5419584	chr18	5270581	5280581
chr18	56099676	56109676	chr18	55929433	55939433
chr18	29049195	29059195	chr18	28639003	28649003
chr18	77510400	77520400	chr18	77229534	77239534
chr18	66259152	66269152	chr18	65559811	65569811
chr18	44979415	44989415	chr18	44559554	44569554
chr18	7970671	7980671	chr18	7559523	7569523
chr18	11500043	11510043	chr18	11130549	11140549
chr18	59570568	59580568	chr18	59059248	59069248
chr18	18440426	18450426	chr18	18250394	18260394
chr18	17759844	17769844	chr18	17459572	17469572
chr18	30000709	30010709	chr18	29780231	29790231
chr18	7909591	7919591	chr18	7478800	7488800
chr18	56139172	56149172	chr18	55960372	55970372
chr18	38549568	38559568	chr18	37630443	37640443
chr18	5529410	5539410	chr18	5270719	5280719
chr18	34620396	34630396	chr18	34539108	34549108
chr18	14698881	14708881	chr18	14351329	14361329
chr18	75418740	75428740	chr18	74819608	74829608
chr18	8190243	8200243	chr18	8040797	8050797
chr18	43759593	43769593	chr18	43569890	43579890
chr18	15939792	15949792	chr18	15499824	15509824
chr18	66319494	66329494	chr18	64809524	64819524
chr18	46131116	46141116	chr18	45949534	45959534
chr18	59598656	59608656	chr18	59099373	59109373
chr18	40789913	40799913	chr18	39279571	39289571
chr18	58000472	58010472	chr18	57400886	57410886
chr18	42559872	42569872	chr18	40810330	40820330
chr18	56320388	56330388	chr18	56301227	56311227
chr18	56249389	56259389	chr18	56241696	56251696
chr18	71839373	71849373	chr18	70419820	70429820
chr18	14699457	14709457	chr18	14429582	14439582
chr18	13910376	13920376	chr18	12969783	12979783
chr18	56159261	56169261	chr18	55900442	55910442
chr18	15940584	15950584	chr18	15479397	15489397
chr18	77380391	77390391	chr18	77220137	77230137
chr18	4709625	4719625	chr18	4390521	4400521
chr18	53130640	53140640	chr18	52749116	52759116
chr18	7930286	7940286	chr18	7491025	7501025
chr18	20490030	20500030	chr18	20110312	20120312
chr18	11430422	11440422	chr18	11130169	11140169
chr18	43909773	43919773	chr18	43560993	43570993
chr18	19610319	19620319	chr18	19210025	19220025
chr18	56378718	56388718	chr18	56370528	56380528
chr18	15289004	15299004	chr18	15280750	15290750
chr18	57269576	57279576	chr18	56889946	56899946
chr18	15098632	15108632	chr18	14870738	14880738
chr18	15109250	15119250	chr18	14819826	14829826
chr18	52311013	52321013	chr18	52030682	52040682
chr18	38559353	38569353	chr18	37630587	37640587
chr18	77550158	77560158	chr18	77239713	77249713
chr18	7940161	7950161	chr18	7519052	7529052
chr18	60800251	60810251	chr18	60619571	60629571
chr18	14710707	14720707	chr18	14350684	14360684
chr18	7119970	7129970	chr18	6920052	6930052
chr18	14740105	14750105	chr18	14140318	14150318
chr18	28591065	28601065	chr18	28149316	28159316
chr18	47499923	47509923	chr18	47321420	47331420
chr18	67670454	67680454	chr18	66430206	66440206
chr18	12130942	12140942	chr18	11519583	11529583
chr18	15098559	15108559	chr18	14779449	14789449
chr18	6239626	6249626	chr18	5929809	5939809
chr18	40778852	40788852	chr18	39240355	39250355
chr18	43760161	43770161	chr18	43540043	43550043
chr18	9290623	9300623	chr18	9010503	9020503
chr18	64001318	64011318	chr18	63441067	63451067
chr18	12421068	12431068	chr18	12200008	12210008
chr18	66269661	66279661	chr18	65069044	65079044
chr18	14750725	14760725	chr18	14310130	14320130
chr18	14720869	14730869	chr18	14351122	14361122
chr18	40490039	40500039	chr18	39799857	39809857
chr18	48069971	48079971	chr18	47799915	47809915
chr18	71260003	71270003	chr18	70420137	70430137
chr18	47490071	47500071	chr18	47281095	47291095
chr18	11490257	11500257	chr18	11120267	11130267
chr18	74439092	74449092	chr18	74151530	74161530
chr18	15109978	15119978	chr18	14880022	14890022
chr18	54878868	54888868	chr18	54189295	54199295
chr18	60800086	60810086	chr18	60510256	60520256
chr18	14739911	14749911	chr18	14419782	14429782
chr18	52010622	52020622	chr18	51768525	51778525
chr18	4800401	4810401	chr18	4278040	4288040
chr18	44970794	44980794	chr18	44780002	44790002
chr18	4759538	4769538	chr18	4278620	4288620
chr18	20060132	20070132	chr18	19850697	19860697
chr18	4750177	4760177	chr18	4269713	4279713
chr18	17209598	17219598	chr18	16378500	16388500
chr18	31419736	31429736	chr18	31228251	31238251
chr18	72069344	72079344	chr18	71900665	71910665
chr18	14720745	14730745	chr18	14380119	14390119
chr18	56438950	56448950	chr18	56430730	56440730
chr18	52030676	52040676	chr18	51740075	51750075
chr18	19599171	19609171	chr18	19319526	19329526
chr18	24699298	24709298	chr18	24460454	24470454
chr18	46290477	46300477	chr18	45929658	45939658
chr18	56470125	56480125	chr18	55920122	55930122
chr18	24680598	24690598	chr18	24450538	24460538
chr18	56480194	56490194	chr18	55919559	55929559
chr18	6239396	6249396	chr18	5970779	5980779
chr18	72051141	72061141	chr18	71940381	71950381
chr18	53990215	54000215	chr18	52669379	52679379
chr18	54819931	54829931	chr18	54400408	54410408
chr18	41350540	41360540	chr18	40820676	40830676
chr18	51979442	51989442	chr18	51810076	51820076
chr18	60468771	60478771	chr18	60069387	60079387
chr18	56109859	56119859	chr18	55911815	55921815
chr18	52011153	52021153	chr18	51800200	51810200
chr18	18391039	18401039	chr18	18200043	18210043
chr18	32719056	32729056	chr18	32540586	32550586
chr18	27340065	27350065	chr18	26950865	26960865
chr18	33090898	33100898	chr18	32909833	32919833
chr18	40629670	40639670	chr18	39279991	39289991
chr18	59590654	59600654	chr18	58999699	59009699
chr18	19190184	19200184	chr18	18949708	18959708
chr18	44951017	44961017	chr18	44480891	44490891
chr18	19610088	19620088	chr18	19200563	19210563
chr18	60779635	60789635	chr18	60490362	60500362
chr18	29599250	29609250	chr18	29249737	29259737
chr18	44960499	44970499	chr18	44430205	44440205
chr18	52939717	52949717	chr18	52779580	52789580
chr18	58959470	58969470	chr18	58789455	58799455
chr18	14690727	14700727	chr18	14350390	14360390
chr18	11470778	11480778	chr18	11149777	11159777
chr18	18390580	18400580	chr18	18250644	18260644
chr18	24419523	24429523	chr18	24099293	24109293
chr18	7940197	7950197	chr18	7479649	7489649
chr18	63968787	63978787	chr18	63480049	63490049
chr18	28590088	28600088	chr18	28041206	28051206
chr18	11470351	11480351	chr18	11158943	11168943
chr18	54820161	54830161	chr18	54490122	54500122
chr18	57230423	57240423	chr18	56889762	56899762
chr18	54940059	54950059	chr18	54170802	54180802
chr18	12140206	12150206	chr18	11560433	11570433
chr18	7969884	7979884	chr18	7549460	7559460
chr18	11480661	11490661	chr18	11159537	11169537
chr18	44990061	45000061	chr18	44540424	44550424
chr18	44420724	44430724	chr18	44309106	44319106
chr18	34429827	34439827	chr18	34089549	34099549
chr18	74421889	74431889	chr18	74130712	74140712
chr18	59560627	59570627	chr18	59049169	59059169
chr18	40490073	40500073	chr18	39469686	39479686
chr18	20989593	20999593	chr18	20900438	20910438
chr18	8019474	8029474	chr18	7509343	7519343
chr18	17760189	17770189	chr18	17600325	17610325
chr18	19619768	19629768	chr18	19189408	19199408
chr18	15110142	15120142	chr18	14799824	14809824
chr18	5219444	5229444	chr18	5000173	5010173
chr18	40630956	40640956	chr18	39230069	39240069
chr18	60429415	60439415	chr18	60130427	60140427
chr18	66269218	66279218	chr18	65089247	65099247
chr18	19609269	19619269	chr18	18950401	18960401
chr18	47070710	47080710	chr18	46759870	46769870
chr18	19619046	19629046	chr18	19200430	19210430
chr18	18460364	18470364	chr18	18209911	18219911
chr18	47640646	47650646	chr18	47530217	47540217
chr18	59369729	59379729	chr18	59100316	59110316
chr18	67539762	67549762	chr18	67250603	67260603
chr18	27950366	27960366	chr18	27391050	27401050
chr18	44128772	44138772	chr18	44120224	44130224
chr18	52019353	52029353	chr18	51768285	51778285
chr18	55879858	55889858	chr18	55809320	55819320
chr18	40788831	40798831	chr18	39460130	39470130
chr18	20479952	20489952	chr18	20110140	20120140
chr18	29630101	29640101	chr18	29370371	29380371
chr18	40780031	40790031	chr18	39471190	39481190
chr18	28530011	28540011	chr18	28079508	28089508
chr18	33129264	33139264	chr18	32890479	32900479
chr18	59579385	59589385	chr18	59020079	59030079
chr18	63960937	63970937	chr18	63428451	63438451
chr18	7210503	7220503	chr18	6800286	6810286
chr18	52030042	52040042	chr18	51799782	51809782
chr18	13729644	13739644	chr18	12970134	12980134
chr18	53950375	53960375	chr18	52590700	52600700
chr18	28510179	28520179	chr18	28111373	28121373
chr18	44970256	44980256	chr18	44640645	44650645
chr18	44979572	44989572	chr18	44539773	44549773
chr18	7950257	7960257	chr18	7540684	7550684
chr18	20099766	20109766	chr18	19850443	19860443
chr18	17799694	17809694	chr18	17550302	17560302
chr18	14759209	14769209	chr18	14429340	14439340
chr18	19619471	19629471	chr18	19369954	19379954
chr18	18470519	18480519	chr18	18179981	18189981
chr18	64020288	64030288	chr18	63450028	63460028
chr18	7981560	7991560	chr18	7499314	7509314
chr18	7370026	7380026	chr18	5789770	5799770
chr18	66260049	66270049	chr18	64749570	64759570
chr18	5400637	5410637	chr18	5270721	5280721
chr18	31919437	31929437	chr18	31459627	31469627
chr18	28900278	28910278	chr18	28630411	28640411
chr18	40490281	40500281	chr18	39479767	39489767
chr18	17819822	17829822	chr18	17470265	17480265
chr18	17790271	17800271	chr18	17540043	17550043
chr18	14750580	14760580	chr18	14379194	14389194
chr18	19630089	19640089	chr18	19360076	19370076
chr18	46130282	46140282	chr18	45919292	45929292
chr18	57250455	57260455	chr18	57060561	57070561
chr18	55500614	55510614	chr18	55421019	55431019
chr18	75448897	75458897	chr18	74670506	74680506
chr18	66230694	66240694	chr18	65829897	65839897
chr18	75410878	75420878	chr18	74878908	74888908
chr18	14580299	14590299	chr18	14360166	14370166
chr18	66269469	66279469	chr18	65061542	65071542
chr18	49991301	50001301	chr18	48968869	48978869
chr18	53162335	53172335	chr18	52600047	52610047
chr18	32260375	32270375	chr18	32149395	32159395
chr18	17790759	17800759	chr18	17490176	17500176
chr18	71229593	71239593	chr18	70480916	70490916
chr18	60359604	60369604	chr18	60190796	60200796
chr18	54800523	54810523	chr18	54470125	54480125
chr18	33178979	33188979	chr18	33170524	33180524
chr18	31428189	31438189	chr18	31219044	31229044
chr18	29609535	29619535	chr18	29350721	29360721
chr18	45670681	45680681	chr18	45430512	45440512
chr18	24689625	24699625	chr18	24099423	24109423
chr18	44990499	45000499	chr18	44489936	44499936
chr18	60459521	60469521	chr18	60109586	60119586
chr18	54819355	54829355	chr18	54430393	54440393
chr18	68040423	68050423	chr18	67800319	67810319
chr18	13890704	13900704	chr18	12960764	12970764
chr18	54960350	54970350	chr18	54139932	54149932
chr18	21810094	21820094	chr18	21641310	21651310
chr18	17769412	17779412	chr18	17590139	17600139
chr18	72270151	72280151	chr18	72080251	72090251
chr18	9329485	9339485	chr18	9019642	9029642
chr18	47109681	47119681	chr18	46780297	46790297
chr18	5170509	5180509	chr18	5019792	5029792
chr18	20470217	20480217	chr18	20139437	20149437
chr18	33119717	33129717	chr18	32869636	32879636
chr18	17780646	17790646	chr18	17560277	17570277
chr18	13890555	13900555	chr18	12990186	13000186
chr18	45900984	45910984	chr18	45720465	45730465
chr18	54809964	54819964	chr18	54171599	54181599
chr18	54878705	54888705	chr18	54119613	54129613
chr18	17809207	17819207	chr18	17470790	17480790
chr18	56110475	56120475	chr18	55920564	55930564
chr18	63980773	63990773	chr18	63480214	63490214
chr18	45239656	45249656	chr18	45019974	45029974
chr18	52319513	52329513	chr18	52059529	52069529
chr18	54740246	54750246	chr18	54119082	54129082
chr18	48339252	48349252	chr18	48110328	48120328
chr18	45840296	45850296	chr18	45708637	45718637
chr18	55890112	55900112	chr18	55790863	55800863
chr18	45891417	45901417	chr18	45720711	45730711
chr18	60799722	60809722	chr18	60610030	60620030
chr18	12171606	12181606	chr18	11508451	11518451
chr18	13920285	13930285	chr18	12980787	12990787
chr18	56489512	56499512	chr18	56179900	56189900
chr18	66319526	66329526	chr18	64751191	64761191
chr18	56118950	56128950	chr18	55940846	55950846
chr18	52300289	52310289	chr18	52070513	52080513
chr18	60789962	60799962	chr18	60600123	60610123
chr18	18379564	18389564	chr18	18271029	18281029
chr18	7910568	7920568	chr18	7530456	7540456
chr18	43739595	43749595	chr18	43660752	43670752
chr18	49620316	49630316	chr18	48951159	48961159
chr18	24690736	24700736	chr18	24450652	24460652
chr18	13899785	13909785	chr18	12968967	12978967
chr18	15109613	15119613	chr18	14779215	14789215
chr18	57980815	57990815	chr18	57509409	57519409
chr18	44970193	44980193	chr18	44420640	44430640
chr18	17330741	17340741	chr18	17230305	17240305
chr18	20480636	20490636	chr18	20141175	20151175
chr18	45878665	45888665	chr18	45709544	45719544
chr18	56841097	56851097	chr18	56709427	56719427
chr18	20018332	20028332	chr18	19869869	19879869
chr18	7959973	7969973	chr18	7530517	7540517
chr18	71680641	71690641	chr18	70419353	70429353
chr18	40788705	40798705	chr18	39340532	39350532
chr18	7989847	7999847	chr18	7549284	7559284
chr18	5549934	5559934	chr18	5250053	5260053
chr18	46669991	46679991	chr18	46440537	46450537
chr18	17200618	17210618	chr18	16550230	16560230
chr18	4691657	4701657	chr18	4381117	4391117
chr18	31409507	31419507	chr18	31219238	31229238
chr18	15939246	15949246	chr18	15470849	15480849
chr18	19608545	19618545	chr18	19230479	19240479
chr18	56499264	56509264	chr18	56169258	56179258
chr18	50010115	50020115	chr18	49659432	49669432
chr18	24410048	24420048	chr18	24100131	24110131
chr18	40488845	40498845	chr18	39289864	39299864
chr18	71909257	71919257	chr18	70429813	70439813
chr18	14760123	14770123	chr18	14410099	14420099
chr18	34589998	34599998	chr18	34540375	34550375
chr18	53979057	53989057	chr18	52650564	52660564
chr18	15930030	15940030	chr18	15490914	15500914
chr18	14721360	14731360	chr18	14358955	14368955
chr18	29610571	29620571	chr18	29239660	29249660
chr18	43069617	43079617	chr18	42980028	42990028
chr18	44978810	44988810	chr18	44319246	44329246
chr18	59370140	59380140	chr18	59059256	59069256
chr18	33098856	33108856	chr18	32879776	32889776
chr18	72280607	72290607	chr18	72070258	72080258
chr18	31210401	31220401	chr18	30910057	30920057
chr18	18449373	18459373	chr18	18180719	18190719
chr18	53150493	53160493	chr18	52580254	52590254
chr18	28500388	28510388	chr18	28070514	28080514
chr18	55889383	55899383	chr18	55809315	55819315
chr18	57980113	57990113	chr18	57420003	57430003
chr18	44970558	44980558	chr18	44789613	44799613
chr18	74460412	74470412	chr18	74139158	74149158
chr18	46990303	47000303	chr18	46810344	46820344
chr18	71528569	71538569	chr18	70469953	70479953
chr18	40770878	40780878	chr18	39239031	39249031
chr18	56099880	56109880	chr18	55919485	55929485
chr18	17790233	17800233	chr18	17480275	17490275
chr18	13540175	13550175	chr18	12990399	13000399
chr18	56130527	56140527	chr18	55920217	55930217
chr18	44089058	44099058	chr18	44080857	44090857
chr18	40710583	40720583	chr18	39338976	39348976
chr18	54810370	54820370	chr18	54459367	54469367
chr18	54940636	54950636	chr18	54100124	54110124
chr18	19369413	19379413	chr18	19190237	19200237
chr18	54940243	54950243	chr18	54120168	54130168
chr18	58010601	58020601	chr18	57440344	57450344
chr18	33090639	33100639	chr18	32859969	32869969
chr18	59579852	59589852	chr18	59059445	59069445
chr18	33110490	33120490	chr18	32870741	32880741
chr18	40579710	40589710	chr18	39470119	39480119
chr18	54409624	54419624	chr18	54131137	54141137
chr18	38569810	38579810	chr18	37671414	37681414
chr18	51469640	51479640	chr18	51029574	51039574
chr18	54930289	54940289	chr18	54160902	54170902
chr18	57250234	57260234	chr18	57070250	57080250
chr18	15319739	15329739	chr18	15310717	15320717
chr18	44950456	44960456	chr18	44559005	44569005
chr18	18410105	18420105	chr18	18190390	18200390
chr18	19999907	20009907	chr18	19870384	19880384
chr18	19620565	19630565	chr18	18960266	18970266
chr18	40609908	40619908	chr18	39278549	39288549
chr18	60449836	60459836	chr18	60050358	60060358
chr18	43100250	43110250	chr18	42908911	42918911
chr18	4710255	4720255	chr18	4319179	4329179
chr18	40740474	40750474	chr18	39341111	39351111
chr18	18509233	18519233	chr18	18201140	18211140
chr18	47049412	47059412	chr18	46760105	46770105
chr18	29620746	29630746	chr18	29389401	29399401
chr18	7960529	7970529	chr18	7429291	7439291
chr18	43909845	43919845	chr18	43570243	43580243
chr18	56430194	56440194	chr18	56420815	56430815
chr18	57999505	58009505	chr18	57420862	57430862
chr18	11429322	11439322	chr18	11140408	11150408
chr18	54819792	54829792	chr18	54171181	54181181
chr18	63991417	64001417	chr18	63490093	63500093
chr18	59599359	59609359	chr18	59010582	59020582
chr18	57990289	58000289	chr18	57530041	57540041
chr18	44989327	44999327	chr18	44529757	44539757
chr18	9180082	9190082	chr18	9019970	9029970
chr18	67689656	67699656	chr18	67249918	67259918
chr18	20510762	20520762	chr18	20140960	20150960
chr18	53149936	53159936	chr18	52590653	52600653
chr18	54810259	54820259	chr18	54409081	54419081
chr18	40570619	40580619	chr18	39479906	39489906
chr18	34459668	34469668	chr18	34080222	34090222
chr18	5139608	5149608	chr18	4990666	5000666
chr18	24398446	24408446	chr18	24110615	24120615
chr18	34419037	34429037	chr18	34089802	34099802
chr18	40779696	40789696	chr18	39249443	39259443
chr18	56259109	56269109	chr18	56180324	56190324
chr18	7119484	7129484	chr18	6800587	6810587
chr18	55500361	55510361	chr18	55429498	55439498
chr18	17559760	17569760	chr18	17449865	17459865
chr18	17790641	17800641	chr18	17579217	17589217
chr18	57230827	57240827	chr18	57069368	57079368
chr18	48079274	48089274	chr18	47800855	47810855
chr18	53919992	53929992	chr18	52539502	52549502
chr18	54829842	54839842	chr18	54179631	54189631
chr18	17819588	17829588	chr18	17450247	17460247
chr18	43909223	43919223	chr18	43829734	43839734
chr18	27960343	27970343	chr18	27440917	27450917
chr18	27961081	27971081	chr18	27490315	27500315
chr18	47110197	47120197	chr18	46750054	46760054
chr18	18469723	18479723	chr18	18209500	18219500
chr18	29649336	29659336	chr18	29239623	29249623
chr18	57989612	57999612	chr18	57431372	57441372
chr18	14300190	14310190	chr18	14149875	14159875
chr18	40670477	40680477	chr18	39280480	39290480
chr18	44979430	44989430	chr18	44608569	44618569
chr18	40620090	40630090	chr18	39300010	39310010
chr18	13889521	13899521	chr18	12970206	12980206
chr18	40608996	40618996	chr18	39339565	39349565
chr18	60339119	60349119	chr18	60331019	60341019
chr18	53139785	53149785	chr18	52779531	52789531
chr18	42390149	42400149	chr18	41720239	41730239
chr18	74389479	74399479	chr18	74139007	74149007
chr18	71561537	71571537	chr18	70420543	70430543
chr18	33889407	33899407	chr18	33840415	33850415
chr18	18450114	18460114	chr18	18219275	18229275
chr18	39080633	39090633	chr18	37709577	37719577
chr18	40589376	40599376	chr18	39278328	39288328
chr18	27949797	27959797	chr18	27440850	27450850
chr18	63990782	64000782	chr18	63481404	63491404
chr18	14000276	14010276	chr18	12980480	12990480
chr18	66309587	66319587	chr18	64729650	64739650
chr18	59589863	59599863	chr18	59010490	59020490
chr18	51459963	51469963	chr18	50899054	50909054
chr18	60430209	60440209	chr18	60088820	60098820
chr18	56369636	56379636	chr18	56359823	56369823
chr18	17399819	17409819	chr18	17240518	17250518
chr18	20039269	20049269	chr18	19858357	19868357
chr18	70848695	70858695	chr18	70470140	70480140
chr18	9938964	9948964	chr18	9599512	9609512
chr18	10989785	10999785	chr18	10829815	10839815
chr18	7930002	7940002	chr18	7579441	7589441
chr18	4099517	4109517	chr18	3839426	3849426
chr18	27980743	27990743	chr18	27442427	27452427
chr18	56150119	56160119	chr18	55911349	55921349
chr18	9329066	9339066	chr18	9010295	9020295
chr18	53140416	53150416	chr18	52590058	52600058
chr18	42499964	42509964	chr18	41379655	41389655
chr18	46661868	46671868	chr18	46489427	46499427
chr18	66259977	66269977	chr18	65499791	65509791
chr18	15140721	15150721	chr18	14789552	14799552
chr18	8012052	8022052	chr18	7509443	7519443
chr18	9298587	9308587	chr18	9019333	9029333
chr18	19200158	19210158	chr18	18939132	18949132
chr18	24430622	24440622	chr18	24100302	24110302
chr18	7960686	7970686	chr18	7560035	7570035
chr18	20459041	20469041	chr18	20140121	20150121
chr18	17808949	17818949	chr18	17519816	17529816
chr18	20449365	20459365	chr18	20330506	20340506
chr18	72039528	72049528	chr18	71940728	71950728
chr18	17380320	17390320	chr18	17240118	17250118
chr18	59590472	59600472	chr18	59070320	59080320
chr18	53399671	53409671	chr18	52541779	52551779
chr18	27949946	27959946	chr18	27479270	27489270
chr18	13810057	13820057	chr18	12989386	12999386
chr18	66320225	66330225	chr18	64800439	64810439
chr18	68069747	68079747	chr18	67829238	67839238
chr18	46679126	46689126	chr18	46489603	46499603
chr18	24480397	24490397	chr18	24100364	24110364
chr18	14739062	14749062	chr18	14158245	14168245
chr18	28578928	28588928	chr18	28109522	28119522
chr18	54840140	54850140	chr18	54129668	54139668
chr18	60799518	60809518	chr18	60589040	60599040
chr18	14750593	14760593	chr18	14179475	14189475
chr18	27960846	27970846	chr18	27330248	27340248
chr18	30570209	30580209	chr18	30288423	30298423
chr18	17210742	17220742	chr18	15971348	15981348
chr18	44029523	44039523	chr18	44020789	44030789
chr18	7980753	7990753	chr18	7449631	7459631
chr18	44430122	44440122	chr18	44319348	44329348
chr18	54820140	54830140	chr18	54119829	54129829
chr18	56300376	56310376	chr18	56170054	56180054
chr18	44969889	44979889	chr18	44809922	44819922
chr18	53950080	53960080	chr18	52551093	52561093
chr18	44979779	44989779	chr18	44659697	44669697
chr18	7959363	7969363	chr18	7509882	7519882
chr18	28000022	28010022	chr18	27440710	27450710
chr18	18430226	18440226	chr18	18219058	18229058
chr18	11460819	11470819	chr18	11130103	11140103
chr18	66231370	66241370	chr18	65068547	65078547
chr18	71241715	71251715	chr18	70409689	70419689
chr18	4079632	4089632	chr18	3862200	3872200
chr18	14711900	14721900	chr18	14358929	14368929
chr18	56130325	56140325	chr18	55929151	55939151
chr18	18410451	18420451	chr18	18218866	18228866
chr18	4129642	4139642	chr18	3809200	3819200
chr18	38580026	38590026	chr18	37651393	37661393
chr18	27949738	27959738	chr18	27400601	27410601
chr18	48368667	48378667	chr18	48110258	48120258
chr18	68030441	68040441	chr18	67819970	67829970
chr18	43140383	43150383	chr18	42919111	42929111
chr18	4680318	4690318	chr18	4290482	4300482
chr18	34409943	34419943	chr18	34080196	34090196
chr18	45859189	45869189	chr18	45700935	45710935
chr18	56110823	56120823	chr18	55939822	55949822
chr18	7919581	7929581	chr18	7499926	7509926
chr18	7960727	7970727	chr18	7549455	7559455
chr18	11471436	11481436	chr18	11109858	11119858
chr18	51999536	52009536	chr18	51760370	51770370
chr18	54849445	54859445	chr18	54197987	54207987
chr18	38551096	38561096	chr18	37610042	37620042
chr18	43899071	43909071	chr18	43820271	43830271
chr18	40630663	40640663	chr18	39269516	39279516
chr18	7919584	7929584	chr18	7460674	7470674
chr18	71529113	71539113	chr18	70479458	70489458
chr18	54930350	54940350	chr18	54171505	54181505
chr18	54820279	54830279	chr18	54459764	54469764
chr18	46459348	46469348	chr18	45949005	45959005
chr18	7981071	7991071	chr18	7509951	7519951
chr18	17550469	17560469	chr18	17459782	17469782
chr18	54910891	54920891	chr18	54120020	54130020
chr18	40739785	40749785	chr18	39320090	39330090
chr18	47070127	47080127	chr18	46749463	46759463
chr18	43149855	43159855	chr18	42909432	42919432
chr18	43100018	43110018	chr18	42950357	42960357
chr18	9348115	9358115	chr18	9019581	9029581
chr18	32829508	32839508	chr18	32519648	32529648
chr18	42500937	42510937	chr18	41339731	41349731
chr18	47049970	47059970	chr18	46770002	46780002
chr18	45640179	45650179	chr18	45280056	45290056
chr18	31420281	31430281	chr18	31320169	31330169
chr18	41370248	41380248	chr18	40840584	40850584
chr18	20410078	20420078	chr18	20309855	20319855
chr18	7950069	7960069	chr18	7619301	7629301
chr18	52020236	52030236	chr18	51790091	51800091
chr18	11489983	11499983	chr18	11109794	11119794
chr18	43047703	43057703	chr18	42959540	42969540
chr18	43749849	43759849	chr18	43540159	43550159
chr18	47022435	47032435	chr18	46750162	46760162
chr18	45139466	45149466	chr18	45130240	45140240
chr18	17909855	17919855	chr18	17900476	17910476
chr18	40629615	40639615	chr18	39369849	39379849
chr18	5191486	5201486	chr18	5009572	5019572
chr18	43619479	43629479	chr18	43611450	43621450
chr18	54879670	54889670	chr18	54171528	54181528
chr18	46139497	46149497	chr18	46009884	46019884
chr18	33080060	33090060	chr18	32910215	32920215
chr18	14720626	14730626	chr18	14420138	14430138
chr18	4720240	4730240	chr18	4289290	4299290
chr18	47119368	47129368	chr18	46760231	46770231
chr18	20489798	20499798	chr18	20150312	20160312
chr18	60779879	60789879	chr18	60580616	60590616
chr18	45670881	45680881	chr18	45379426	45389426
chr18	7940144	7950144	chr18	7598396	7608396
chr18	45119603	45129603	chr18	45111005	45121005
chr18	17340879	17350879	chr18	17249720	17259720
chr18	4690509	4700509	chr18	4359747	4369747
chr18	40789450	40799450	chr18	39449140	39459140
chr18	77491069	77501069	chr18	77220341	77230341
chr18	56469265	56479265	chr18	55930149	55940149
chr18	34380405	34390405	chr18	34079257	34089257
chr18	54849776	54859776	chr18	54171017	54181017
chr18	43100067	43110067	chr18	42971130	42981130
chr18	60810606	60820606	chr18	60489706	60499706
chr18	67599238	67609238	chr18	67240390	67250390
chr18	12149559	12159559	chr18	11519484	11529484
chr18	66231534	66241534	chr18	65039467	65049467
chr18	44259903	44269903	chr18	44250825	44260825
chr18	28909860	28919860	chr18	28629301	28639301
chr18	27960626	27970626	chr18	27429610	27439610
chr18	33309104	33319104	chr18	33290571	33300571
chr18	7961100	7971100	chr18	7541621	7551621
chr18	7989614	7999614	chr18	7520632	7530632
chr18	68059613	68069613	chr18	67841009	67851009
chr18	47022138	47032138	chr18	46759757	46769757
chr18	13750745	13760745	chr18	12960786	12970786
chr18	77540229	77550229	chr18	77210817	77220817
chr18	20460111	20470111	chr18	20099117	20109117
chr18	54780443	54790443	chr18	54170941	54180941
chr18	56149366	56159366	chr18	55941017	55951017
chr18	56439371	56449371	chr18	56159464	56169464
chr18	56269261	56279261	chr18	56260507	56270507
chr18	43749467	43759467	chr18	43660659	43670659
chr18	8370407	8380407	chr18	8270059	8280059
chr18	43781731	43791731	chr18	43579398	43589398
chr18	74449541	74459541	chr18	74160397	74170397
chr18	64009873	64019873	chr18	63420886	63430886
chr18	40761687	40771687	chr18	39470151	39480151
chr18	5530232	5540232	chr18	5279514	5289514
chr18	18449226	18459226	chr18	18230820	18240820
chr18	54838916	54848916	chr18	54428585	54438585
chr18	28749731	28759731	chr18	28731083	28741083
chr18	29989713	29999713	chr18	29760746	29770746
chr18	66219851	66229851	chr18	65710431	65720431
chr18	7370584	7380584	chr18	5709671	5719671
chr18	44299343	44309343	chr18	44271134	44281134
chr18	18379685	18389685	chr18	18230268	18240268
chr18	40719696	40729696	chr18	39239904	39249904
chr18	40720327	40730327	chr18	39298745	39308745
chr18	40800245	40810245	chr18	39338954	39348954
chr18	40769418	40779418	chr18	39329693	39339693
chr18	40760342	40770342	chr18	39310302	39320302
chr18	66261053	66271053	chr18	64759484	64769484
chr18	66339871	66349871	chr18	64750126	64760126
chr18	42618891	42628891	chr18	40809790	40819790
chr18	45079406	45089406	chr18	45061361	45071361
chr18	60789443	60799443	chr18	60610408	60620408
chr18	6030790	6040790	chr18	5979024	5989024
chr18	43080113	43090113	chr18	42937570	42947570
chr18	4709241	4719241	chr18	4279306	4289306
chr18	68060081	68070081	chr18	67780815	67790815
chr18	59359812	59369812	chr18	59059723	59069723
chr18	49629719	49639719	chr18	48968524	48978524
chr18	28609175	28619175	chr18	28132019	28142019
chr18	28590767	28600767	chr18	28079465	28089465
chr18	45669348	45679348	chr18	45280154	45290154
chr18	29610416	29620416	chr18	29330897	29340897
chr18	17809285	17819285	chr18	17600831	17610831
chr18	77549564	77559564	chr18	77230338	77240338
chr18	4669844	4679844	chr18	4319680	4329680
chr18	66268858	66278858	chr18	65490024	65500024
chr18	41309613	41319613	chr18	40839624	40849624
chr18	45079388	45089388	chr18	45070866	45080866
chr18	11770132	11780132	chr18	11539121	11549121
chr18	30001355	30011355	chr18	29770802	29780802
chr18	54950789	54960789	chr18	54239940	54249940
chr18	38529803	38539803	chr18	37610073	37620073
chr18	66259545	66269545	chr18	65259588	65269588
chr18	18460788	18470788	chr18	18259872	18269872
chr18	43100590	43110590	chr18	42959909	42969909
chr18	71640414	71650414	chr18	70431103	70441103
chr18	14749975	14759975	chr18	14299691	14309691
chr18	47119507	47129507	chr18	46818610	46828610
chr18	33419499	33429499	chr18	33340266	33350266
chr18	54889781	54899781	chr18	54139930	54149930
chr18	43120511	43130511	chr18	42970654	42980654
chr18	40768509	40778509	chr18	39709457	39719457
chr18	24690754	24700754	chr18	24460241	24470241
chr18	14739892	14749892	chr18	14370661	14380661
chr18	57220178	57230178	chr18	57069678	57079678
chr18	33079322	33089322	chr18	32890797	32900797
chr18	14729809	14739809	chr18	14379745	14389745
chr18	44270681	44280681	chr18	44250514	44260514
chr18	14729044	14739044	chr18	14170254	14180254
chr18	43748980	43758980	chr18	43558977	43568977
chr18	72288674	72298674	chr18	72070361	72080361
chr18	63990588	64000588	chr18	63520270	63530270
chr18	41620869	41630869	chr18	40829709	40839709
chr18	7949533	7959533	chr18	7549060	7559060
chr18	60459669	60469669	chr18	60089465	60099465
chr18	54949931	54959931	chr18	54161458	54171458
chr18	71840432	71850432	chr18	70409574	70419574
chr18	56070267	56080267	chr18	55940100	55950100
chr18	12159678	12169678	chr18	11519230	11529230
chr18	24698751	24708751	chr18	24100077	24110077
chr18	74459412	74469412	chr18	74130946	74140946
chr18	38550572	38560572	chr18	37709824	37719824
chr18	40610044	40620044	chr18	39499266	39509266
chr18	43061846	43071846	chr18	42949398	42959398
chr18	27331100	27341100	chr18	26939701	26949701
chr18	45219725	45229725	chr18	45179023	45189023
chr18	52011370	52021370	chr18	51740663	51750663
chr18	7959559	7969559	chr18	7450715	7460715
chr18	19648820	19658820	chr18	18920778	18930778
chr18	15709745	15719745	chr18	15479283	15489283
chr18	38580088	38590088	chr18	37709610	37719610
chr18	71710758	71720758	chr18	70409167	70419167
chr18	54809921	54819921	chr18	54160446	54170446
chr18	18399541	18409541	chr18	18200871	18210871
chr18	43730224	43740224	chr18	43540121	43550121
chr18	17740409	17750409	chr18	17460108	17470108
chr18	71422039	71432039	chr18	70467785	70477785
chr18	38930126	38940126	chr18	37630238	37640238
chr18	5150118	5160118	chr18	5009753	5019753
chr18	33719343	33729343	chr18	33439091	33449091
chr18	20050047	20060047	chr18	19869589	19879589
chr18	28590210	28600210	chr18	28120620	28130620
chr18	40709103	40719103	chr18	39480373	39490373
chr18	47041226	47051226	chr18	46749699	46759699
chr18	14579166	14589166	chr18	14429288	14439288
chr18	58029576	58039576	chr18	57510417	57520417
chr18	57260198	57270198	chr18	57059484	57069484
chr18	17858594	17868594	chr18	17850868	17860868
chr18	44970371	44980371	chr18	44851408	44861408
chr18	29980154	29990154	chr18	29780185	29790185
chr18	56339039	56349039	chr18	56320957	56330957
chr18	40789095	40799095	chr18	39470419	39480419
chr18	29610952	29620952	chr18	29261174	29271174
chr18	67650927	67660927	chr18	67249863	67259863
chr18	18420056	18430056	chr18	18189289	18199289
chr18	54789620	54799620	chr18	54179686	54189686
chr18	66160915	66170915	chr18	64731294	64741294
chr18	17570427	17580427	chr18	17459907	17469907
chr18	53939839	53949839	chr18	53460094	53470094
chr18	66268827	66278827	chr18	65500310	65510310
chr18	4650815	4660815	chr18	4299005	4309005
chr18	19690213	19700213	chr18	18920510	18930510
chr18	44959167	44969167	chr18	44540512	44550512
chr18	54821105	54831105	chr18	54220318	54230318
chr18	72689615	72699615	chr18	72389718	72399718
chr18	29989689	29999689	chr18	29798323	29808323
chr18	54840216	54850216	chr18	54220711	54230711
chr18	5550337	5560337	chr18	5278678	5288678
chr18	4078742	4088742	chr18	3869092	3879092
chr18	60468827	60478827	chr18	60060719	60070719
chr18	54838894	54848894	chr18	54389951	54399951
chr18	68050380	68060380	chr18	67800124	67810124
chr18	27960314	27970314	chr18	27351020	27361020
chr18	54929478	54939478	chr18	54080081	54090081
chr18	40589479	40599479	chr18	39300723	39310723
chr18	17399737	17409737	chr18	17249063	17259063
chr18	20479910	20489910	chr18	20160038	20170038
chr18	20479666	20489666	chr18	20149335	20159335
chr18	43708814	43718814	chr18	43700615	43710615
chr18	28020609	28030609	chr18	27441079	27451079
chr18	58959893	58969893	chr18	58773333	58783333
chr18	78208237	78218237	chr18	78109190	78119190
chr18	19640339	19650339	chr18	18919230	18929230
chr18	7120457	7130457	chr18	6810321	6820321
chr18	72040155	72050155	chr18	71931173	71941173
chr18	29630742	29640742	chr18	29350242	29360242
chr18	14740137	14750137	chr18	14438574	14448574
chr18	19749756	19759756	chr18	18949857	18959857
chr18	43110644	43120644	chr18	42959451	42969451
chr18	40579474	40589474	chr18	39480517	39490517
chr18	60479351	60489351	chr18	60099604	60109604
chr18	40740561	40750561	chr18	39479073	39489073
chr18	44299379	44309379	chr18	44249866	44259866
chr18	57938736	57948736	chr18	57509623	57519623
chr18	9200881	9210881	chr18	9009991	9019991
chr18	53121014	53131014	chr18	52719874	52729874
chr18	33059120	33069120	chr18	33051928	33061928
chr18	48359371	48369371	chr18	48110905	48120905
chr18	40600460	40610460	chr18	39809389	39819389
chr18	40520364	40530364	chr18	39470933	39480933
chr18	54949633	54959633	chr18	54189369	54199369
chr18	7100326	7110326	chr18	6810579	6820579
chr18	24689683	24699683	chr18	24429965	24439965
chr18	45859336	45869336	chr18	45708972	45718972
chr18	42620043	42630043	chr18	41359443	41369443
chr18	52011073	52021073	chr18	51851081	51861081
chr18	40630058	40640058	chr18	39531017	39541017
chr18	51991112	52001112	chr18	51778794	51788794
chr18	33059709	33069709	chr18	32919977	32929977
chr18	48843394	48853394	chr18	48409248	48419248
chr18	53180625	53190625	chr18	52540212	52550212
chr18	5199171	5209171	chr18	5020312	5030312
chr18	20450342	20460342	chr18	20209733	20219733
chr18	19760198	19770198	chr18	18920629	18930629
chr18	30010206	30020206	chr18	29760458	29770458
chr18	38578933	38588933	chr18	37680485	37690485
chr18	59579533	59589533	chr18	59071161	59081161
chr18	20450591	20460591	chr18	20140421	20150421
chr18	4089135	4099135	chr18	3869847	3879847
chr18	27309605	27319605	chr18	26959164	26969164
chr18	39080424	39090424	chr18	38580447	38590447
chr18	56470414	56480414	chr18	56187468	56197468
chr18	46489696	46499696	chr18	45909906	45919906
chr18	28580127	28590127	chr18	28079657	28089657
chr18	54829562	54839562	chr18	54160890	54170890
chr18	18449340	18459340	chr18	18249756	18259756
chr18	45390407	45400407	chr18	45260033	45270033
chr18	20459892	20469892	chr18	20179182	20189182
chr18	40610397	40620397	chr18	39539029	39549029
chr18	71841319	71851319	chr18	70429734	70439734
chr18	43579319	43589319	chr18	43570704	43580704
chr18	13810036	13820036	chr18	12959713	12969713
chr18	74420870	74430870	chr18	74150910	74160910
chr18	34441229	34451229	chr18	34090092	34100092
chr18	7940207	7950207	chr18	7670118	7680118
chr18	74449720	74459720	chr18	74109554	74119554
chr18	47050289	47060289	chr18	46790187	46800187
chr18	44959820	44969820	chr18	44659972	44669972
chr18	34599619	34609619	chr18	34540103	34550103
chr18	13550041	13560041	chr18	12990830	13000830
chr18	40570445	40580445	chr18	39300776	39310776
chr18	32820106	32830106	chr18	32519705	32529705
chr18	14000502	14010502	chr18	12961237	12971237
chr18	54941304	54951304	chr18	54160984	54170984
chr18	44979431	44989431	chr18	44759733	44769733
chr18	71520825	71530825	chr18	70420087	70430087
chr18	19400444	19410444	chr18	18919814	18929814
chr18	71599195	71609195	chr18	70409614	70419614
chr18	7110448	7120448	chr18	6820169	6830169
chr18	38570282	38580282	chr18	37599618	37609618
chr18	20480799	20490799	chr18	20179972	20189972
chr18	63980061	63990061	chr18	63429651	63439651
chr18	34390585	34400585	chr18	34079717	34089717
chr18	24089816	24099816	chr18	23899590	23909590
chr18	56358964	56368964	chr18	56351137	56361137
chr18	24700552	24710552	chr18	24110682	24120682
chr18	24439930	24449930	chr18	24100501	24110501
chr18	44959754	44969754	chr18	44699998	44709998
chr18	43919789	43929789	chr18	43539316	43549316
chr18	58000581	58010581	chr18	57589667	57599667
chr18	32269573	32279573	chr18	32140190	32150190
chr18	45239961	45249961	chr18	45008884	45018884
chr18	17800208	17810208	chr18	17540605	17550605
chr18	17201918	17211918	chr18	16490348	16500348
chr18	53229581	53239581	chr18	52469956	52479956
chr18	32409425	32419425	chr18	32380150	32390150
chr18	46089633	46099633	chr18	46009955	46019955
chr18	7981441	7991441	chr18	7439172	7449172
chr18	53969352	53979352	chr18	52590511	52600511
chr18	7960519	7970519	chr18	7570915	7580915
chr18	47049497	47059497	chr18	46740611	46750611
chr18	38550265	38560265	chr18	37870132	37880132
chr18	4779405	4789405	chr18	4360257	4370257
chr18	33270874	33280874	chr18	33160999	33170999
chr18	58950504	58960504	chr18	58530797	58540797
chr18	18419668	18429668	chr18	18270821	18280821
chr18	43469378	43479378	chr18	43391026	43401026
chr18	45689816	45699816	chr18	45450819	45460819
chr18	20779768	20789768	chr18	20699743	20709743
chr18	18460843	18470843	chr18	18180715	18190715
chr18	52280294	52290294	chr18	51779006	51789006
chr18	71859491	71869491	chr18	70419267	70429267
chr18	53229443	53239443	chr18	52589650	52599650
chr18	28579959	28589959	chr18	28099581	28109581
chr18	4690234	4700234	chr18	4390078	4400078
chr18	41320963	41330963	chr18	40861458	40871458
chr18	4099697	4109697	chr18	3799950	3809950
chr18	44970127	44980127	chr18	44599860	44609860
chr18	57250826	57260826	chr18	56890365	56900365
chr18	8358761	8368761	chr18	8340407	8350407
chr18	58939617	58949617	chr18	58141259	58151259
chr18	63979848	63989848	chr18	63440750	63450750
chr18	71249179	71259179	chr18	70469860	70479860
chr18	43799321	43809321	chr18	43550419	43560419
chr18	15071139	15081139	chr18	14889889	14899889
chr18	40468704	40478704	chr18	39610034	39620034
chr18	71268935	71278935	chr18	70430314	70440314
chr18	7911015	7921015	chr18	7469750	7479750
chr18	54930186	54940186	chr18	54119970	54129970
chr18	42620010	42630010	chr18	41371673	41381673
chr18	5210601	5220601	chr18	5020126	5030126
chr18	17799891	17809891	chr18	17479729	17489729
chr18	5150129	5160129	chr18	5020287	5030287
chr18	54949454	54959454	chr18	54148816	54158816
chr18	13581057	13591057	chr18	12969111	12979111
chr18	49600577	49610577	chr18	48970842	48980842
chr18	77529744	77539744	chr18	77219718	77229718
chr18	53140174	53150174	chr18	52600148	52610148
chr18	60288877	60298877	chr18	60280598	60290598
chr18	24690791	24700791	chr18	23909103	23919103
chr18	64008850	64018850	chr18	63440451	63450451
chr18	39079123	39089123	chr18	37929944	37939944
chr18	44410260	44420260	chr18	44300232	44310232
chr18	30950593	30960593	chr18	30929767	30939767
chr18	75418856	75428856	chr18	74769461	74779461
chr18	51999924	52009924	chr18	51769226	51779226
chr18	4750705	4760705	chr18	4349609	4359609
chr18	54810977	54820977	chr18	54091060	54101060
chr18	52870351	52880351	chr18	52779964	52789964
chr18	58920447	58930447	chr18	58190746	58200746
chr18	20459675	20469675	chr18	20309859	20319859
chr18	15090340	15100340	chr18	14899206	14909206
chr18	56138843	56148843	chr18	55889965	55899965
chr18	7129818	7139818	chr18	6919910	6929910
chr18	67688614	67698614	chr18	66528017	66538017
chr18	44970159	44980159	chr18	44470130	44480130
chr18	46480633	46490633	chr18	45948708	45958708
chr18	53210740	53220740	chr18	52600009	52610009
chr18	55880540	55890540	chr18	55790278	55800278
chr18	13349732	13359732	chr18	12979507	12989507
chr18	66279452	66289452	chr18	65040742	65050742
chr18	9980666	9990666	chr18	9640274	9650274
chr18	60479379	60489379	chr18	60080179	60090179
chr18	44959555	44969555	chr18	44450442	44460442
chr18	45670496	45680496	chr18	45450555	45460555
chr18	55499880	55509880	chr18	55440358	55450358
chr18	27989273	27999273	chr18	26959642	26969642
chr18	53990796	54000796	chr18	52690960	52700960
chr18	75439215	75449215	chr18	74729443	74739443
chr18	4858378	4868378	chr18	4851582	4861582
chr18	38590012	38600012	chr18	37551483	37561483
chr18	19170518	19180518	chr18	18939557	18949557
chr18	44410118	44420118	chr18	44309433	44319433
chr18	28020677	28030677	chr18	27399580	27409580
chr18	22909214	22919214	chr18	22649626	22659626
chr18	75458954	75468954	chr18	74880899	74890899
chr18	14758814	14768814	chr18	14331730	14341730
chr18	5569738	5579738	chr18	5240829	5250829
chr18	66248404	66258404	chr18	65750064	65760064
chr18	7990475	8000475	chr18	7530412	7540412
chr18	56149488	56159488	chr18	55900781	55910781
chr18	27970475	27980475	chr18	27340742	27350742
chr18	38929168	38939168	chr18	38609543	38619543
chr18	44970942	44980942	chr18	44540096	44550096
chr18	14130448	14140448	chr18	12961003	12971003
chr18	75411059	75421059	chr18	74760710	74770710
chr18	65259953	65269953	chr18	64739819	64749819
chr18	51990011	52000011	chr18	51799916	51809916
chr18	45679385	45689385	chr18	45380039	45390039
chr18	29599764	29609764	chr18	29238783	29248783
chr18	27949633	27959633	chr18	27450039	27460039
chr18	40590177	40600177	chr18	39499797	39509797
chr18	78200151	78210151	chr18	78110317	78120317
chr18	5580192	5590192	chr18	5270736	5280736
chr18	60809805	60819805	chr18	60599127	60609127
chr18	54800342	54810342	chr18	54118535	54128535
chr18	6240749	6250749	chr18	5939021	5949021
chr18	45679234	45689234	chr18	45240038	45250038
chr18	13910799	13920799	chr18	13261066	13271066
chr18	71571141	71581141	chr18	70480558	70490558
chr18	47119824	47129824	chr18	46749157	46759157
chr18	9339941	9349941	chr18	9009306	9019306
chr18	28609618	28619618	chr18	28139979	28149979
chr18	48867914	48877914	chr18	48431281	48441281
chr18	43730266	43740266	chr18	43550768	43560768
chr18	48350426	48360426	chr18	48101058	48111058
chr18	33269319	33279319	chr18	33260800	33270800
chr18	15140396	15150396	chr18	14779174	14789174
chr18	7119841	7129841	chr18	6930551	6940551
chr18	45660345	45670345	chr18	45480676	45490676
chr18	47089345	47099345	chr18	46759975	46769975
chr18	34679836	34689836	chr18	34510291	34520291
chr18	48359791	48369791	chr18	48128902	48138902
chr18	59608975	59618975	chr18	59050386	59060386
chr18	50708181	50718181	chr18	50148789	50158789
chr18	45850210	45860210	chr18	45720522	45730522
chr18	28590922	28600922	chr18	28110999	28120999
chr18	4730178	4740178	chr18	4279810	4289810
chr18	57981383	57991383	chr18	57518700	57528700
chr18	29599307	29609307	chr18	29359923	29369923
chr18	52350011	52360011	chr18	52060872	52070872
chr18	30570358	30580358	chr18	30308900	30318900
chr18	54920556	54930556	chr18	54180174	54190174
chr18	9328945	9338945	chr18	8980243	8990243
chr18	14720544	14730544	chr18	14429436	14439436
chr18	54811030	54821030	chr18	54209921	54219921
chr18	17790420	17800420	chr18	17590441	17600441
chr18	11440328	11450328	chr18	11179058	11189058
chr18	46679585	46689585	chr18	45910621	45920621
chr18	12171853	12181853	chr18	11481458	11491458
chr18	60819744	60829744	chr18	60599751	60609751
chr18	47070798	47080798	chr18	46770201	46780201
chr18	40761569	40771569	chr18	39439453	39449453
chr18	8019073	8029073	chr18	7430334	7440334
chr18	70859477	70869477	chr18	70480618	70490618
chr18	71230165	71240165	chr18	70450541	70460541
chr18	60248804	60258804	chr18	60240710	60250710
chr18	45648837	45658837	chr18	45460384	45470384
chr18	60619754	60629754	chr18	60480095	60490095
chr18	14740146	14750146	chr18	14118289	14128289
chr18	7960292	7970292	chr18	7598549	7608549
chr18	71220220	71230220	chr18	70480225	70490225
chr18	45829833	45839833	chr18	45709116	45719116
chr18	21799950	21809950	chr18	21629845	21639845
chr18	15799567	15809567	chr18	15479529	15489529
chr18	44990028	45000028	chr18	44330701	44340701
chr18	40460434	40470434	chr18	39751014	39761014
chr18	53148935	53158935	chr18	52690585	52700585
chr18	21200094	21210094	chr18	21009904	21019904
chr18	29600347	29610347	chr18	29330198	29340198
chr18	58069950	58079950	chr18	57419971	57429971
chr18	56469934	56479934	chr18	56139176	56149176
chr18	50018605	50028605	chr18	49669998	49679998
chr18	19600916	19610916	chr18	19190504	19200504
chr18	18470612	18480612	chr18	18200872	18210872
chr18	6328292	6338292	chr18	5940047	5950047
chr18	34689219	34699219	chr18	34589832	34599832
chr18	71548829	71558829	chr18	70418869	70428869
chr18	24839580	24849580	chr18	24690716	24700716
chr18	24489114	24499114	chr18	24100031	24110031
chr18	54819934	54829934	chr18	54199571	54209571
chr18	56159778	56169778	chr18	55880344	55890344
chr18	58019988	58029988	chr18	57510514	57520514
chr18	45000042	45010042	chr18	44419714	44429714
chr18	45149174	45159174	chr18	45130071	45140071
chr18	18380575	18390575	chr18	18209700	18219700
chr18	28578442	28588442	chr18	28059349	28069349
chr18	43120145	43130145	chr18	42948827	42958827
chr18	56789602	56799602	chr18	56780153	56790153
chr18	17800017	17810017	chr18	17619495	17629495
chr18	17799940	17809940	chr18	17430340	17440340
chr18	13938129	13948129	chr18	13001441	13011441
chr18	20439942	20449942	chr18	20201440	20211440
chr18	47490168	47500168	chr18	47322013	47332013
chr18	14679999	14689999	chr18	14428595	14438595
chr18	13519948	13529948	chr18	12960653	12970653
chr18	77549845	77559845	chr18	77219741	77229741
chr18	50019350	50029350	chr18	49001071	49011071
chr18	11470466	11480466	chr18	11169269	11179269
chr18	53939173	53949173	chr18	52469596	52479596
chr18	28509886	28519886	chr18	28079221	28089221
chr18	24389810	24399810	chr18	24119924	24129924
chr18	21189030	21199030	chr18	20879827	20889827
chr18	5409486	5419486	chr18	5280016	5290016
chr18	21809622	21819622	chr18	21660270	21670270
chr18	45660022	45670022	chr18	45250718	45260718
chr18	54950263	54960263	chr18	54830551	54840551
chr18	7961434	7971434	chr18	7420073	7430073
chr18	19599513	19609513	chr18	18939450	18949450
chr18	14559905	14569905	chr18	14419850	14429850
chr18	34429434	34439434	chr18	34079795	34089795
chr18	17319864	17329864	chr18	17260167	17270167
chr18	42460241	42470241	chr18	41322083	41332083
chr18	18440787	18450787	chr18	18281174	18291174
chr18	44429997	44439997	chr18	44240189	44250189
chr18	71520042	71530042	chr18	70469832	70479832
chr18	54788938	54798938	chr18	54119918	54129918
chr18	5480273	5490273	chr18	5279611	5289611
chr18	60468839	60478839	chr18	60050686	60060686
chr18	54810070	54820070	chr18	54250681	54260681
chr18	58000357	58010357	chr18	57570255	57580255
chr18	6219308	6229308	chr18	6060602	6070602
chr18	14749949	14759949	chr18	14240446	14250446
chr18	45908546	45918546	chr18	45679566	45689566
chr18	17210058	17220058	chr18	16569857	16579857
chr18	56350870	56360870	chr18	56169963	56179963
chr18	42608609	42618609	chr18	41420379	41430379
chr18	52300805	52310805	chr18	52030828	52040828
chr18	7139830	7149830	chr18	6930267	6940267
chr18	52329983	52339983	chr18	51799785	51809785
chr18	66249963	66259963	chr18	65259664	65269664
chr18	18409821	18419821	chr18	18230534	18240534
chr18	46990114	47000114	chr18	46839177	46849177
chr18	14330949	14340949	chr18	14149503	14159503
chr18	63991828	64001828	chr18	63380246	63390246
chr18	43739773	43749773	chr18	43579272	43589272
chr18	43890113	43900113	chr18	43819871	43829871
chr18	4759771	4769771	chr18	4260760	4270760
chr18	71230995	71240995	chr18	70469366	70479366
chr18	57260139	57270139	chr18	57079690	57089690
chr18	27340447	27350447	chr18	26988609	26998609
chr18	15449718	15459718	chr18	15430744	15440744
chr18	53149548	53159548	chr18	52609890	52619890
chr18	14758892	14768892	chr18	14399736	14409736
chr18	14729367	14739367	chr18	14331564	14341564
chr18	29621487	29631487	chr18	29220853	29230853
chr18	33059973	33069973	chr18	32890927	32900927
chr18	22449406	22459406	chr18	21949760	21959760
chr18	28619649	28629649	chr18	28159204	28169204
chr18	66261041	66271041	chr18	65510213	65520213
chr18	38578227	38588227	chr18	37740626	37750626
chr18	43130060	43140060	chr18	42909284	42919284
chr18	20900535	20910535	chr18	20699850	20709850
chr18	56840144	56850144	chr18	56760218	56770218
chr18	19999865	20009865	chr18	19890545	19900545
chr18	12149233	12159233	chr18	11559272	11569272
chr18	52310374	52320374	chr18	51739878	51749878
chr18	42460296	42470296	chr18	41839280	41849280
chr18	27999648	28009648	chr18	27419664	27429664
chr18	5170582	5180582	chr18	5000046	5010046
chr18	20469092	20479092	chr18	20309252	20319252
chr18	12140043	12150043	chr18	11819723	11829723
chr18	46469530	46479530	chr18	45979902	45989902
chr18	7940375	7950375	chr18	7439889	7449889
chr18	29630727	29640727	chr18	29249736	29259736
chr18	33130241	33140241	chr18	32880715	32890715
chr18	5239167	5249167	chr18	4979848	4989848
chr18	17770285	17780285	chr18	17490311	17500311
chr18	64001433	64011433	chr18	63480377	63490377
chr18	45219587	45229587	chr18	45119997	45129997
chr18	53950085	53960085	chr18	53220640	53230640
chr18	63990722	64000722	chr18	63360989	63370989
chr18	67680306	67690306	chr18	66518996	66528996
chr18	39070186	39080186	chr18	37609967	37619967
chr18	7281642	7291642	chr18	6800506	6810506
chr18	13960499	13970499	chr18	12990152	13000152
chr18	10740135	10750135	chr18	9530340	9540340
chr18	17750182	17760182	chr18	17600568	17610568
chr18	18409622	18419622	chr18	18210046	18220046
chr18	56329560	56339560	chr18	56321101	56331101
chr18	53200136	53210136	chr18	52579894	52589894
chr18	15099288	15109288	chr18	14839563	14849563
chr18	63960143	63970143	chr18	63419967	63429967
chr18	38960461	38970461	chr18	37439869	37449869
chr18	17808454	17818454	chr18	17570464	17580464
chr18	47040951	47050951	chr18	46779212	46789212
chr18	14739737	14749737	chr18	14389955	14399955
chr18	30560901	30570901	chr18	30309181	30319181
chr18	60459621	60469621	chr18	60100826	60110826
chr18	43920008	43930008	chr18	43790521	43800521
chr18	46459865	46469865	chr18	45960363	45970363
chr18	30030770	30040770	chr18	29770580	29780580
chr18	42479716	42489716	chr18	41690334	41700334
chr18	43111947	43121947	chr18	42919311	42929311
chr18	20470440	20480440	chr18	20130612	20140612
chr18	18421385	18431385	chr18	18200683	18210683
chr18	7169972	7179972	chr18	6800117	6810117
chr18	9210083	9220083	chr18	9040984	9050984
chr18	4048259	4058259	chr18	3809637	3819637
chr18	53949485	53959485	chr18	53150161	53160161
chr18	12421012	12431012	chr18	12190111	12200111
chr18	5848803	5858803	chr18	5780530	5790530
chr18	13938672	13948672	chr18	12990258	13000258
chr18	33899831	33909831	chr18	33830261	33840261
chr18	54829236	54839236	chr18	54399509	54409509
chr18	4680342	4690342	chr18	4379653	4389653
chr18	28469558	28479558	chr18	28178979	28188979
chr18	7940596	7950596	chr18	7579462	7589462
chr18	72281434	72291434	chr18	71909385	71919385
chr18	14569200	14579200	chr18	14410487	14420487
chr18	44950780	44960780	chr18	44820412	44830412
chr18	4690057	4700057	chr18	4278441	4288441
chr18	45680857	45690857	chr18	45480740	45490740
chr18	48380772	48390772	chr18	48110381	48120381
chr18	40590610	40600610	chr18	39479692	39489692
chr18	47500493	47510493	chr18	47310772	47320772
chr18	38929529	38939529	chr18	38571160	38581160
chr18	54839913	54849913	chr18	54339369	54349369
chr18	43789954	43799954	chr18	43660785	43670785
chr18	53140327	53150327	chr18	52719933	52729933
chr18	60450402	60460402	chr18	60120383	60130383
chr18	15090222	15100222	chr18	14811093	14821093
chr18	17379918	17389918	chr18	17250092	17260092
chr18	40560350	40570350	chr18	39450306	39460306
chr18	40590143	40600143	chr18	39690721	39700721
chr18	57188893	57198893	chr18	56890274	56900274
chr18	53749022	53759022	chr18	52599083	52609083
chr18	13919861	13929861	chr18	12970707	12980707
chr18	15139728	15149728	chr18	14810385	14820385
chr18	34678994	34688994	chr18	34549677	34559677
chr18	14559851	14569851	chr18	14439486	14449486
chr18	54800718	54810718	chr18	54188907	54198907
chr18	60800286	60810286	chr18	60559283	60569283
chr18	40740645	40750645	chr18	39449822	39459822
chr18	15089743	15099743	chr18	14798900	14808900
chr18	47049664	47059664	chr18	46811059	46821059
chr18	72929645	72939645	chr18	72388704	72398704
chr18	60469063	60479063	chr18	60099734	60109734
chr18	17412153	17422153	chr18	17259796	17269796
chr18	19619720	19629720	chr18	19260326	19270326
chr18	13909972	13919972	chr18	13000318	13010318
chr18	40710192	40720192	chr18	39460945	39470945
chr18	28589330	28599330	chr18	28050370	28060370
chr18	54779852	54789852	chr18	54148195	54158195
chr18	74030888	74040888	chr18	73068972	73078972
chr18	44989585	44999585	chr18	44629627	44639627
chr18	11449340	11459340	chr18	11119744	11129744
chr18	13910283	13920283	chr18	13299096	13309096
chr18	28610097	28620097	chr18	28119260	28129260
chr18	40639230	40649230	chr18	39479891	39489891
chr18	30569094	30579094	chr18	30280358	30290358
chr18	63990365	64000365	chr18	63429247	63439247
chr18	51960633	51970633	chr18	51799477	51809477
chr18	14729368	14739368	chr18	14420897	14430897
chr18	47500032	47510032	chr18	47289622	47299622
chr18	58950685	58960685	chr18	58130843	58140843
chr18	12159472	12169472	chr18	11591232	11601232
chr18	7370691	7380691	chr18	5718628	5728628
chr18	45859507	45869507	chr18	45728288	45738288
chr18	18489102	18499102	chr18	18200878	18210878
chr18	71551039	71561039	chr18	70440629	70450629
chr18	71831091	71841091	chr18	70431276	70441276
chr18	66241142	66251142	chr18	64759730	64769730
chr18	40660302	40670302	chr18	39259918	39269918
chr18	40720077	40730077	chr18	39461447	39471447
chr18	66229738	66239738	chr18	64770362	64780362
chr18	40729228	40739228	chr18	39268444	39278444
chr18	66259948	66269948	chr18	64969597	64979597
chr18	66279345	66289345	chr18	64970431	64980431
chr18	40769546	40779546	chr18	39312091	39322091
chr18	40788476	40798476	chr18	39310718	39320718
chr18	66290567	66300567	chr18	64741274	64751274
chr18	20469783	20479783	chr18	20120396	20130396
chr18	66310047	66320047	chr18	64740785	64750785
chr18	66309575	66319575	chr18	64829536	64839536
chr18	40759445	40769445	chr18	39238868	39248868
chr18	29989300	29999300	chr18	29770661	29780661
chr18	40788208	40798208	chr18	39219403	39229403
chr18	40779351	40789351	chr18	39210018	39220018
chr18	38930902	38940902	chr18	37209680	37219680
chr18	42450397	42460397	chr18	41780253	41790253
chr18	27999867	28009867	chr18	27450583	27460583
chr18	34689747	34699747	chr18	34500157	34510157
chr18	11509239	11519239	chr18	11119679	11129679
chr18	7781106	7791106	chr18	7499423	7509423
chr18	13799788	13809788	chr18	13001005	13011005
chr18	18409894	18419894	chr18	18200654	18210654
chr18	45640870	45650870	chr18	45450130	45460130
chr18	34489771	34499771	chr18	34079377	34089377
chr18	39089762	39099762	chr18	38598590	38608590
chr18	4832647	4842647	chr18	4811251	4821251
chr18	20759567	20769567	chr18	20709764	20719764
chr18	22911187	22921187	chr18	21930754	21940754
chr18	15119350	15129350	chr18	14889574	14899574
chr18	15150462	15160462	chr18	14779746	14789746
chr18	66249150	66259150	chr18	65068090	65078090
chr18	49599367	49609367	chr18	49030155	49040155
chr18	34319364	34329364	chr18	34090005	34100005
chr18	38561204	38571204	chr18	37709713	37719713
chr18	29630054	29640054	chr18	29260653	29270653
chr18	53459647	53469647	chr18	52559574	52569574
chr18	12110542	12120542	chr18	11500772	11510772
chr18	54849807	54859807	chr18	54409390	54419390
chr18	40630739	40640739	chr18	39319471	39329471
chr18	8018729	8028729	chr18	7489459	7499459
chr18	47049435	47059435	chr18	46800660	46810660
chr18	38560122	38570122	chr18	38120608	38130608
chr18	40788892	40798892	chr18	39250484	39260484
chr18	40589473	40599473	chr18	39319529	39329529
chr18	7970716	7980716	chr18	7508927	7518927
chr18	46679264	46689264	chr18	46480982	46490982
chr18	21810427	21820427	chr18	21600258	21610258
chr18	29610035	29620035	chr18	29230338	29240338
chr18	12159741	12169741	chr18	11481114	11491114
chr18	67690409	67700409	chr18	67241252	67251252
chr18	18758881	18768881	chr18	18751484	18761484
chr18	18390703	18400703	chr18	18209505	18219505
chr18	58959896	58969896	chr18	58540703	58550703
chr18	9269635	9279635	chr18	9010777	9020777
chr18	54769535	54779535	chr18	54160696	54170696
chr18	53961121	53971121	chr18	53220472	53230472
chr18	56307793	56317793	chr18	56180607	56190607
chr18	53948931	53958931	chr18	52621671	52631671
chr18	4068949	4078949	chr18	3840264	3850264
chr18	72060505	72070505	chr18	71899612	71909612
chr18	33079369	33089369	chr18	32919601	32929601
chr18	74430110	74440110	chr18	74170057	74180057
chr18	73980514	73990514	chr18	73130821	73140821
chr18	5049405	5059405	chr18	5041807	5051807
chr18	56279715	56289715	chr18	56170689	56180689
chr18	13540399	13550399	chr18	12970469	12980469
chr18	4040224	4050224	chr18	3980382	3990382
chr18	4659365	4669365	chr18	4419221	4429221
chr18	56349759	56359759	chr18	56179909	56189909
chr18	15810640	15820640	chr18	15478771	15488771
chr18	7180606	7190606	chr18	6790597	6800597
chr18	7950735	7960735	chr18	7439709	7449709
chr18	7949129	7959129	chr18	7609560	7619560
chr18	38990540	39000540	chr18	37939685	37949685
chr18	13829386	13839386	chr18	13000476	13010476
chr18	54819661	54829661	chr18	54109847	54119847
chr18	43709289	43719289	chr18	43550522	43560522
chr18	67210203	67220203	chr18	66450092	66460092
chr18	47000335	47010335	chr18	46800248	46810248
chr18	12179344	12189344	chr18	11538622	11548622
chr18	66279293	66289293	chr18	65499980	65509980
chr18	54839117	54849117	chr18	54160045	54170045
chr18	30049542	30059542	chr18	29770857	29780857
chr18	75420825	75430825	chr18	74690334	74700334
chr18	14750301	14760301	chr18	14170257	14180257
chr18	45360697	45370697	chr18	45259718	45269718
chr18	12942376	12952376	chr18	12210109	12220109
chr18	41380877	41390877	chr18	40840785	40850785
chr18	19739497	19749497	chr18	19220506	19230506
chr18	15120828	15130828	chr18	14859591	14869591
chr18	66269572	66279572	chr18	65288991	65298991
chr18	5229533	5239533	chr18	4979090	4989090
chr18	22789705	22799705	chr18	21880611	21890611
chr18	24440389	24450389	chr18	24090058	24100058
chr18	68050024	68060024	chr18	67840310	67850310
chr18	15251277	15261277	chr18	14788996	14798996
chr18	12110428	12120428	chr18	11519341	11529341
chr18	19620068	19630068	chr18	18949701	18959701
chr18	22980266	22990266	chr18	22090285	22100285
chr18	40551436	40561436	chr18	39480513	39490513
chr18	19599573	19609573	chr18	19200822	19210822
chr18	40778634	40788634	chr18	39318208	39328208
chr18	40599946	40609946	chr18	39250004	39260004
chr18	40520838	40530838	chr18	39320254	39330254
chr18	66269367	66279367	chr18	65579518	65589518
chr18	11440490	11450490	chr18	11119788	11129788
chr18	71759798	71769798	chr18	70409628	70419628
chr18	9259954	9269954	chr18	9011048	9021048
chr18	6629564	6639564	chr18	6409876	6419876
chr18	54789881	54799881	chr18	54149552	54159552
chr18	56339254	56349254	chr18	56290488	56300488
chr18	23031005	23041005	chr18	21611107	21621107
chr18	66230446	66240446	chr18	65479319	65489319
chr18	7929779	7939779	chr18	7469996	7479996
chr18	13939337	13949337	chr18	12960297	12970297
chr18	59609033	59619033	chr18	59019466	59029466
chr18	24680582	24690582	chr18	24479816	24489816
chr18	54819937	54829937	chr18	54290289	54300289
chr18	57990617	58000617	chr18	57650035	57660035
chr18	10201015	10211015	chr18	9520534	9530534
chr18	74370795	74380795	chr18	74140365	74150365
chr18	9280222	9290222	chr18	9019233	9029233
chr18	14109863	14119863	chr18	12970383	12980383
chr18	54780008	54790008	chr18	54119483	54129483
chr18	19641251	19651251	chr18	19219003	19229003
chr18	53978923	53988923	chr18	52559134	52569134
chr18	66239796	66249796	chr18	65079452	65089452
chr18	66189550	66199550	chr18	65890253	65900253
chr18	14318784	14328784	chr18	14140303	14150303
chr18	10400192	10410192	chr18	9620341	9630341
chr18	54400406	54410406	chr18	54179306	54189306
chr18	14559026	14569026	chr18	14359727	14369727
chr18	72219881	72229881	chr18	72080301	72090301
chr18	60820154	60830154	chr18	60479370	60489370
chr18	7290389	7300389	chr18	6810620	6820620
chr18	44819152	44829152	chr18	44659332	44669332
chr18	71560399	71570399	chr18	70440952	70450952
chr18	54850800	54860800	chr18	54250114	54260114
chr18	53939942	53949942	chr18	53189672	53199672
chr18	48349945	48359945	chr18	48200414	48210414
chr18	54820160	54830160	chr18	54190456	54200456
chr18	28578691	28588691	chr18	28051082	28061082
chr18	19740947	19750947	chr18	18950797	18960797
chr18	74438764	74448764	chr18	74119821	74129821
chr18	7970181	7980181	chr18	7528566	7538566
chr18	7940970	7950970	chr18	7558922	7568922
chr18	68059892	68069892	chr18	67740629	67750629
chr18	57988904	57998904	chr18	57559988	57569988
chr18	53949700	53959700	chr18	53349896	53359896
chr18	42370522	42380522	chr18	41619821	41629821
chr18	17201129	17211129	chr18	16559428	16569428
chr18	38559935	38569935	chr18	37879744	37889744
chr18	42720940	42730940	chr18	41550101	41560101
chr18	42479868	42489868	chr18	41900677	41910677
chr18	57269695	57279695	chr18	56899103	56909103
chr18	54000221	54010221	chr18	52620389	52630389
chr18	7900321	7910321	chr18	7470524	7480524
chr18	68069366	68079366	chr18	67750034	67760034
chr18	17780060	17790060	chr18	17470475	17480475
chr18	17740422	17750422	chr18	17619970	17629970
chr18	28579105	28589105	chr18	28070017	28080017
chr18	59609841	59619841	chr18	59041452	59051452
chr18	7230137	7240137	chr18	6649088	6659088
chr18	47109824	47119824	chr18	46800628	46810628
chr18	54889900	54899900	chr18	54119047	54129047
chr18	38570292	38580292	chr18	37630690	37640690
chr18	46130612	46140612	chr18	45999441	46009441
chr18	56139371	56149371	chr18	55900366	55910366
chr18	56350696	56360696	chr18	56210501	56220501
chr18	53979549	53989549	chr18	53229356	53239356
chr18	43909230	43919230	chr18	43550739	43560739
chr18	55479907	55489907	chr18	55431010	55441010
chr18	66260384	66270384	chr18	65289385	65299385
chr18	14570000	14580000	chr18	14339567	14349567
chr18	59369595	59379595	chr18	59020482	59030482
chr18	59410827	59420827	chr18	59099075	59109075
chr18	53220480	53230480	chr18	52460195	52470195
chr18	63960043	63970043	chr18	63409765	63419765
chr18	60430262	60440262	chr18	60070367	60080367
chr18	54390161	54400161	chr18	54170735	54180735
chr18	64020312	64030312	chr18	63460835	63470835
chr18	16489361	16499361	chr18	15519951	15529951
chr18	31419915	31429915	chr18	31190082	31200082
chr18	19647955	19657955	chr18	19211068	19221068
chr18	32678834	32688834	chr18	32672933	32682933
chr18	45690221	45700221	chr18	45469645	45479645
chr18	44980221	44990221	chr18	44410049	44420049
chr18	60360260	60370260	chr18	60209261	60219261
chr18	19199744	19209744	chr18	18930038	18940038
chr18	29979931	29989931	chr18	29790069	29800069
chr18	30550064	30560064	chr18	30309512	30319512
chr18	33070084	33080084	chr18	32939292	32949292
chr18	40660422	40670422	chr18	39608920	39618920
chr18	22898903	22908903	chr18	21919149	21929149
chr18	12019928	12029928	chr18	11539886	11549886
chr18	34619578	34629578	chr18	34600191	34610191
chr18	51461769	51471769	chr18	51029229	51039229
chr18	4099667	4109667	chr18	3919753	3929753
chr18	45039428	45049428	chr18	45031499	45041499
chr18	55259543	55269543	chr18	55030747	55040747
chr18	56400630	56410630	chr18	56169926	56179926
chr18	74039505	74049505	chr18	72379674	72389674
chr18	9150008	9160008	chr18	9030748	9040748
chr18	4109093	4119093	chr18	3840074	3850074
chr18	58940124	58950124	chr18	58800850	58810850
chr18	34459918	34469918	chr18	34089527	34099527
chr18	3999426	4009426	chr18	3819752	3829752
chr18	43910207	43920207	chr18	43820413	43830413
chr18	68029592	68039592	chr18	67800502	67810502
chr18	33129137	33139137	chr18	32870038	32880038
chr18	54898716	54908716	chr18	54099768	54109768
chr18	71859235	71869235	chr18	70441291	70451291
chr18	63960576	63970576	chr18	63460224	63470224
chr18	52050695	52060695	chr18	51799935	51809935
chr18	34449213	34459213	chr18	34080228	34090228
chr18	14759365	14769365	chr18	14371628	14381628
chr18	11509318	11519318	chr18	11130766	11140766
chr18	11380376	11390376	chr18	11139595	11149595
chr18	71280633	71290633	chr18	70430022	70440022
chr18	45219393	45229393	chr18	45200251	45210251
chr18	43070389	43080389	chr18	42931066	42941066
chr18	66288734	66298734	chr18	64810468	64820468
chr18	42500339	42510339	chr18	41820242	41830242
chr18	28040513	28050513	chr18	26961619	26971619
chr18	44989093	44999093	chr18	44430576	44440576
chr18	53939827	53949827	chr18	53220879	53230879
chr18	46838876	46848876	chr18	46830759	46840759
chr18	7980485	7990485	chr18	7571317	7581317
chr18	54850731	54860731	chr18	54189022	54199022
chr18	63950311	63960311	chr18	63449426	63459426
chr18	45659823	45669823	chr18	45260433	45270433
chr18	12150251	12160251	chr18	11819124	11829124
chr18	17220753	17230753	chr18	16569960	16579960
chr18	58059735	58069735	chr18	57420921	57430921
chr18	44960751	44970751	chr18	44800213	44810213
chr18	52030552	52040552	chr18	51810409	51820409
chr18	20880376	20890376	chr18	20691669	20701669
chr18	64019737	64029737	chr18	63469174	63479174
chr18	60910807	60920807	chr18	60490380	60500380
chr18	39789995	39799995	chr18	39479757	39489757
chr18	40670030	40680030	chr18	39299397	39309397
chr18	4851603	4861603	chr18	4810886	4820886
chr18	44990205	45000205	chr18	44300401	44310401
chr18	44970925	44980925	chr18	44659917	44669917
chr18	74040698	74050698	chr18	72930545	72940545
chr18	64718930	64728930	chr18	64049465	64059465
chr18	77540183	77550183	chr18	77220277	77230277
chr18	4079914	4089914	chr18	3879183	3889183
chr18	38930263	38940263	chr18	37670926	37680926
chr18	59598280	59608280	chr18	59080183	59090183
chr18	66219949	66229949	chr18	65769761	65779761
chr18	4738793	4748793	chr18	4249989	4259989
chr18	27930384	27940384	chr18	27441531	27451531
chr18	44980641	44990641	chr18	44249494	44259494
chr18	56479246	56489246	chr18	55880514	55890514
chr18	14310325	14320325	chr18	14158541	14168541
chr18	29990221	30000221	chr18	29820051	29830051
chr18	53939815	53949815	chr18	53681398	53691398
chr18	6328823	6338823	chr18	5978659	5988659
chr18	60789524	60799524	chr18	60579501	60589501
chr18	12429043	12439043	chr18	12171366	12181366
chr18	14679425	14689425	chr18	14350599	14360599
chr18	19219944	19229944	chr18	18939986	18949986
chr18	7950796	7960796	chr18	7589170	7599170
chr18	14759403	14769403	chr18	14339967	14349967
chr18	17780794	17790794	chr18	17600961	17610961
chr18	60770020	60780020	chr18	60489876	60499876
chr18	14739587	14749587	chr18	14170604	14180604
chr18	53740312	53750312	chr18	52490090	52500090
chr18	27999325	28009325	chr18	27010096	27020096
chr18	49670472	49680472	chr18	48960158	48970158
chr18	56709597	56719597	chr18	56640061	56650061
chr18	56100129	56110129	chr18	55911732	55921732
chr18	43759569	43769569	chr18	43529603	43539603
chr18	20279806	20289806	chr18	20209541	20219541
chr18	54940388	54950388	chr18	54071034	54081034
chr18	56468946	56478946	chr18	55899501	55909501
chr18	40739783	40749783	chr18	39610574	39620574
chr18	44159719	44169719	chr18	44139782	44149782
chr18	29640051	29650051	chr18	29239110	29249110
chr18	7997781	8007781	chr18	7480044	7490044
chr18	56079590	56089590	chr18	55929911	55939911
chr18	75411653	75421653	chr18	74729785	74739785
chr18	15359855	15369855	chr18	15310062	15320062
chr18	54901208	54911208	chr18	54119903	54129903
chr18	58050401	58060401	chr18	57480188	57490188
chr18	14750030	14760030	chr18	14420340	14430340
chr18	7429437	7439437	chr18	6800049	6810049
chr18	60380960	60390960	chr18	60070925	60080925
chr18	44960305	44970305	chr18	44481250	44491250
chr18	7239156	7249156	chr18	6810937	6820937
chr18	66238228	66248228	chr18	65729920	65739920
chr18	43469836	43479836	chr18	43419520	43429520
chr18	20428497	20438497	chr18	20310542	20320542
chr18	51979918	51989918	chr18	51799424	51809424
chr18	71591184	71601184	chr18	70449710	70459710
chr18	18420104	18430104	chr18	18219437	18229437
chr18	5540667	5550667	chr18	5289783	5299783
chr18	66339039	66349039	chr18	65070248	65080248
chr18	72200488	72210488	chr18	72071134	72081134
chr18	33289457	33299457	chr18	33168889	33178889
chr18	52330069	52340069	chr18	52030788	52040788
chr18	17808694	17818694	chr18	17579298	17589298
chr18	5391158	5401158	chr18	5279731	5289731
chr18	77510961	77520961	chr18	77379566	77389566
chr18	40767725	40777725	chr18	39750525	39760525
chr18	43730216	43740216	chr18	43670959	43680959
chr18	12179418	12189418	chr18	11518804	11528804
chr18	9210101	9220101	chr18	9010577	9020577
chr18	28599518	28609518	chr18	28169841	28179841
chr18	56120431	56130431	chr18	55920219	55930219
chr18	47049901	47059901	chr18	46750163	46760163
chr18	30030331	30040331	chr18	29760150	29770150
chr18	4701486	4711486	chr18	4349711	4359711
chr18	28578937	28588937	chr18	28090657	28100657
chr18	46669644	46679644	chr18	46470284	46480284
chr18	42629445	42639445	chr18	41349075	41359075
chr18	40739295	40749295	chr18	39548472	39558472
chr18	40558891	40568891	chr18	39798662	39808662
chr18	63980343	63990343	chr18	63380467	63390467
chr18	41191171	41201171	chr18	40840637	40850637
chr18	63980023	63990023	chr18	63490623	63500623
chr18	66289729	66299729	chr18	65380245	65390245
chr18	17400486	17410486	chr18	17229841	17239841
chr18	7419710	7429710	chr18	6799391	6809391
chr18	48340220	48350220	chr18	48120046	48130046
chr18	20480028	20490028	chr18	20279597	20289597
chr18	42489472	42499472	chr18	41709761	41719761
chr18	23339357	23349357	chr18	23332518	23342518
chr18	7940224	7950224	chr18	7719708	7729708
chr18	28589537	28599537	chr18	28490493	28500493
chr18	60429566	60439566	chr18	60190135	60200135
chr18	40490230	40500230	chr18	39589180	39599180
chr18	53939274	53949274	chr18	52681331	52691331
chr18	53138877	53148877	chr18	52700173	52710173
chr18	10719548	10729548	chr18	10439821	10449821
chr18	18480569	18490569	chr18	18230603	18240603
chr18	15179759	15189759	chr18	14778830	14788830
chr18	15109954	15119954	chr18	14910406	14920406
chr18	9230673	9240673	chr18	9019699	9029699
chr18	46670217	46680217	chr18	45909288	45919288
chr18	18399327	18409327	chr18	18250044	18260044
chr18	74350718	74360718	chr18	74160005	74170005
chr18	71621161	71631161	chr18	70429686	70439686
chr18	11850215	11860215	chr18	11530377	11540377
chr18	14680060	14690060	chr18	14359877	14369877
chr18	29630238	29640238	chr18	29389422	29399422
chr18	7989691	7999691	chr18	7399956	7409956
chr18	7970296	7980296	chr18	7430675	7440675
chr18	38550062	38560062	chr18	37719104	37729104
chr18	18738838	18748838	chr18	18730928	18740928
chr18	38550186	38560186	chr18	37698125	37708125
chr18	4070163	4080163	chr18	3879316	3889316
chr18	40509156	40519156	chr18	39479204	39489204
chr18	38549739	38559739	chr18	37739284	37749284
chr18	33090627	33100627	chr18	32880398	32890398
chr18	40508759	40518759	chr18	39539411	39549411
chr18	75419647	75429647	chr18	74710608	74720608
chr18	6790286	6800286	chr18	6440898	6450898
chr18	45660207	45670207	chr18	45269882	45279882
chr18	17170318	17180318	chr18	16541055	16551055
chr18	43319450	43329450	chr18	43199417	43209417
chr18	29630423	29640423	chr18	29298835	29308835
chr18	11518976	11528976	chr18	11130541	11140541
chr18	66230271	66240271	chr18	65080169	65090169
chr18	20890264	20900264	chr18	20699547	20709547
chr18	41519133	41529133	chr18	40848983	40858983
chr18	28040583	28050583	chr18	26940313	26950313
chr18	56050373	56060373	chr18	55929456	55939456
chr18	43910515	43920515	chr18	43810749	43820749
chr18	53658628	53668628	chr18	52590708	52600708
chr18	54389939	54399939	chr18	54149733	54159733
chr18	34670560	34680560	chr18	34569860	34579860
chr18	71329673	71339673	chr18	70459584	70469584
chr18	72069644	72079644	chr18	71940354	71950354
chr18	42278598	42288598	chr18	41800051	41810051
chr18	54940266	54950266	chr18	54089885	54099885
chr18	42370348	42380348	chr18	41691075	41701075
chr18	7950231	7960231	chr18	7680069	7690069
chr18	9959873	9969873	chr18	9629880	9639880
chr18	43119845	43129845	chr18	42931944	42941944
chr18	75470677	75480677	chr18	74670098	74680098
chr18	42449664	42459664	chr18	41789662	41799662
chr18	53149593	53159593	chr18	52631932	52641932
chr18	27940922	27950922	chr18	27470731	27480731
chr18	65250208	65260208	chr18	65069397	65079397
chr18	43749708	43759708	chr18	43620244	43630244
chr18	46401330	46411330	chr18	45948551	45958551
chr18	74439070	74449070	chr18	74170663	74180663
chr18	4079732	4089732	chr18	3939822	3949822
chr18	20539551	20549551	chr18	20110282	20120282
chr18	53940009	53950009	chr18	52600225	52610225
chr18	20450213	20460213	chr18	20279580	20289580
chr18	4870323	4880323	chr18	4810955	4820955
chr18	33030917	33040917	chr18	32919235	32929235
chr18	17209571	17219571	chr18	16719709	16729709
chr18	77511169	77521169	chr18	77241848	77251848
chr18	54820225	54830225	chr18	54098307	54108307
chr18	44978888	44988888	chr18	44850215	44860215
chr18	33079347	33089347	chr18	32939650	32949650
chr18	71579728	71589728	chr18	70420575	70430575
chr18	19979696	19989696	chr18	19899666	19909666
chr18	42561805	42571805	chr18	40839589	40849589
chr18	44970589	44980589	chr18	44400388	44410388
chr18	10779173	10789173	chr18	9659263	9669263
chr18	65259469	65269469	chr18	64731133	64741133
chr18	49609985	49619985	chr18	49060726	49070726
chr18	67050147	67060147	chr18	66520778	66530778
chr18	52329861	52339861	chr18	51779197	51789197
chr18	22449578	22459578	chr18	21988994	21998994
chr18	4639610	4649610	chr18	4390547	4400547
chr18	19389608	19399608	chr18	19020288	19030288
chr18	7199590	7209590	chr18	6790254	6800254
chr18	77529886	77539886	chr18	77249492	77259492
chr18	54889522	54899522	chr18	54159656	54169656
chr18	38579972	38589972	chr18	37600109	37610109
chr18	4120521	4130521	chr18	3809641	3819641
chr18	56470944	56480944	chr18	55911379	55921379
chr18	60460305	60470305	chr18	60040503	60050503
chr18	7981697	7991697	chr18	7598228	7608228
chr18	60209208	60219208	chr18	60200781	60210781
chr18	60469575	60479575	chr18	60109587	60119587
chr18	56469978	56479978	chr18	56338839	56348839
chr18	53941180	53951180	chr18	52550269	52560269
chr18	40590963	40600963	chr18	39270140	39280140
chr18	66268896	66278896	chr18	65751138	65761138
chr18	53210361	53220361	chr18	52590566	52600566
chr18	46480601	46490601	chr18	45929468	45939468
chr18	74439512	74449512	chr18	74160764	74170764
chr18	41219193	41229193	chr18	40810614	40820614
chr18	7189649	7199649	chr18	6809945	6819945
chr18	75410855	75420855	chr18	74721560	74731560
chr18	44970839	44980839	chr18	44750040	44760040
chr18	21479573	21489573	chr18	21430729	21440729
chr18	66290584	66300584	chr18	65430189	65440189
chr18	44960050	44970050	chr18	44559133	44569133
chr18	68089646	68099646	chr18	67790547	67800547
chr18	28490455	28500455	chr18	28160564	28170564
chr18	29990259	30000259	chr18	29849788	29859788
chr18	68040181	68050181	chr18	67820062	67830062
chr18	33070596	33080596	chr18	32903428	32913428
chr18	40570293	40580293	chr18	39499192	39509192
chr18	34469455	34479455	chr18	34089754	34099754
chr18	53978681	53988681	chr18	52522071	52532071
chr18	40519809	40529809	chr18	39450399	39460399
chr18	5519737	5529737	chr18	5271419	5281419
chr18	42620678	42630678	chr18	41380697	41390697
chr18	17330604	17340604	chr18	17269890	17279890
chr18	44950046	44960046	chr18	44839699	44849699
chr18	17808670	17818670	chr18	17479981	17489981
chr18	56059030	56069030	chr18	55920069	55930069
chr18	9139208	9149208	chr18	9020148	9030148
chr18	75450030	75460030	chr18	74721058	74731058
chr18	13569034	13579034	chr18	12970304	12980304
chr18	72919781	72929781	chr18	72369330	72379330
chr18	27940356	27950356	chr18	27400751	27410751
chr18	52290602	52300602	chr18	52070890	52080890
chr18	20449790	20459790	chr18	20260402	20270402
chr18	28000023	28010023	chr18	27000712	27010712
chr18	78199687	78209687	chr18	78129785	78139785
chr18	54720312	54730312	chr18	54519481	54529481
chr18	20029643	20039643	chr18	19858055	19868055
chr18	71389798	71399798	chr18	70450820	70460820
chr18	20480381	20490381	chr18	20130493	20140493
chr18	28619741	28629741	chr18	28120324	28130324
chr18	43149181	43159181	chr18	42939640	42949640
chr18	17780421	17790421	chr18	17570839	17580839
chr18	46429527	46439527	chr18	46299166	46309166
chr18	5489475	5499475	chr18	5270508	5280508
chr18	12129314	12139314	chr18	11500053	11510053
chr18	42998626	43008626	chr18	42990527	43000527
chr18	29990360	30000360	chr18	29750662	29760662
chr18	9270231	9280231	chr18	9020831	9030831
chr18	56069074	56079074	chr18	55950280	55960280
chr18	44958934	44968934	chr18	44509341	44519341
chr18	19969495	19979495	chr18	19890305	19900305
chr18	57240436	57250436	chr18	57069690	57079690
chr18	44809178	44819178	chr18	44530098	44540098
chr18	7990941	8000941	chr18	7509459	7519459
chr18	46420474	46430474	chr18	45970805	45980805
chr18	40769806	40779806	chr18	39799542	39809542
chr18	65249640	65259640	chr18	65060855	65070855
chr18	54950236	54960236	chr18	54850190	54860190
chr18	40779296	40789296	chr18	39799359	39809359
chr18	13988615	13998615	chr18	12990323	13000323
chr18	49999125	50009125	chr18	49660050	49670050
chr18	38499443	38509443	chr18	37630044	37640044
chr18	52310098	52320098	chr18	51790656	51800656
chr18	60800523	60810523	chr18	60519289	60529289
chr18	47480639	47490639	chr18	47280607	47290607
chr18	56449653	56459653	chr18	56159831	56169831
chr18	23119130	23129130	chr18	23110881	23120881
chr18	71530015	71540015	chr18	70419714	70429714
chr18	11490160	11500160	chr18	11100056	11110056
chr18	60329683	60339683	chr18	60320786	60330786
chr18	43300957	43310957	chr18	42920031	42930031
chr18	27970599	27980599	chr18	27420030	27430030
chr18	19590193	19600193	chr18	19259157	19269157
chr18	24429675	24439675	chr18	24110364	24120364
chr18	60619322	60629322	chr18	60489788	60499788
chr18	54940940	54950940	chr18	54109924	54119924
chr18	54799639	54809639	chr18	54149697	54159697
chr18	53130882	53140882	chr18	52740354	52750354
chr18	57981645	57991645	chr18	57451662	57461662
chr18	54809795	54819795	chr18	54140415	54150415
chr18	6629617	6639617	chr18	6460484	6470484
chr18	31410050	31420050	chr18	30898960	30908960
chr18	4089904	4099904	chr18	3929311	3939311
chr18	42640355	42650355	chr18	41749191	41759191
chr18	66250201	66260201	chr18	65769480	65779480
chr18	40780308	40790308	chr18	39340188	39350188
chr18	71310166	71320166	chr18	70441613	70451613
chr18	39079188	39089188	chr18	37900742	37910742
chr18	44899045	44909045	chr18	44540286	44550286
chr18	44979762	44989762	chr18	44308915	44318915
chr18	56479588	56489588	chr18	56139151	56149151
chr18	4029321	4039321	chr18	3810386	3820386
chr18	60819046	60829046	chr18	60490237	60500237
chr18	67679786	67689786	chr18	67229743	67239743
chr18	41710623	41720623	chr18	40830091	40840091
chr18	6229440	6239440	chr18	6030536	6040536
chr18	50019334	50029334	chr18	49659312	49669312
chr18	29630411	29640411	chr18	29339589	29349589
chr18	56280154	56290154	chr18	56187837	56197837
chr18	66260046	66270046	chr18	65370714	65380714
chr18	29630476	29640476	chr18	29360772	29370772
chr18	56338924	56348924	chr18	56330791	56340791
chr18	68081442	68091442	chr18	67790019	67800019
chr18	28460814	28470814	chr18	28100030	28110030
chr18	4079848	4089848	chr18	3800221	3810221
chr18	18480446	18490446	chr18	18209494	18219494
chr18	74401267	74411267	chr18	74139769	74149769
chr18	49529795	49539795	chr18	49060983	49070983
chr18	40779675	40789675	chr18	39599645	39609645
chr18	43889729	43899729	chr18	43550894	43560894
chr18	53189233	53199233	chr18	52589900	52599900
chr18	54409560	54419560	chr18	54160064	54170064
chr18	20500746	20510746	chr18	20180010	20190010
chr18	54939827	54949827	chr18	54419420	54429420
chr18	46990863	47000863	chr18	46779370	46789370
chr18	38560939	38570939	chr18	37739010	37749010
chr18	28892561	28902561	chr18	28629879	28639879
chr18	29620309	29630309	chr18	29330083	29340083
chr18	75411147	75421147	chr18	74838670	74848670
chr18	13929497	13939497	chr18	12990443	13000443
chr18	41360369	41370369	chr18	40830083	40840083
chr18	68050262	68060262	chr18	67829982	67839982
chr18	54829597	54839597	chr18	54369989	54379989
chr18	29620241	29630241	chr18	29270520	29280520
chr18	72280109	72290109	chr18	71920054	71930054
chr18	4099335	4109335	chr18	3792092	3802092
chr18	57980140	57990140	chr18	57410078	57420078
chr18	44429694	44439694	chr18	44330257	44340257
chr18	60800175	60810175	chr18	60649712	60659712
chr18	71489719	71499719	chr18	70430152	70440152
chr18	48898701	48908701	chr18	48580549	48590549
chr18	54872606	54882606	chr18	54150273	54160273
chr18	60419616	60429616	chr18	60189827	60199827
chr18	66241060	66251060	chr18	65661012	65671012
chr18	54730084	54740084	chr18	54160728	54170728
chr18	57989947	57999947	chr18	57499668	57509668
chr18	47009651	47019651	chr18	46759535	46769535
chr18	10729948	10739948	chr18	9500267	9510267
chr18	54929064	54939064	chr18	54179999	54189999
chr18	45098779	45108779	chr18	45090798	45100798
chr18	33119055	33129055	chr18	32851005	32861005
chr18	40368969	40378969	chr18	39270266	39280266
chr18	28019990	28029990	chr18	27419474	27429474
chr18	19618621	19628621	chr18	19219496	19229496
chr18	71798084	71808084	chr18	70468707	70478707
chr18	60330021	60340021	chr18	60190499	60200499
chr18	4779490	4789490	chr18	4278980	4288980
chr18	54830384	54840384	chr18	54199536	54209536
chr18	40598762	40608762	chr18	39369468	39379468
chr18	40760623	40770623	chr18	39790846	39800846
chr18	24099366	24109366	chr18	23899864	23909864
chr18	66260775	66270775	chr18	65730796	65740796
chr18	56229201	56239201	chr18	56220771	56230771
chr18	44940990	44950990	chr18	44491170	44501170
chr18	54800816	54810816	chr18	54410334	54420334
chr18	33139537	33149537	chr18	32903456	32913456
chr18	29621434	29631434	chr18	29249304	29259304
chr18	27989222	27999222	chr18	27420846	27430846
chr18	66300234	66310234	chr18	65070838	65080838
chr18	60450962	60460962	chr18	60087983	60097983
chr18	19179966	19189966	chr18	18939009	18949009
chr18	28518303	28528303	chr18	27078878	27088878
chr18	19589933	19599933	chr18	19279642	19289642
chr18	43740158	43750158	chr18	43559443	43569443
chr18	53940336	53950336	chr18	53339155	53349155
chr18	66240372	66250372	chr18	65750308	65760308
chr18	29620691	29630691	chr18	29359612	29369612
chr18	14539836	14549836	chr18	14429853	14439853
chr18	20450523	20460523	chr18	20120722	20130722
chr18	27939165	27949165	chr18	26980625	26990625
chr18	38550273	38560273	chr18	37658774	37668774
chr18	72060227	72070227	chr18	71931198	71941198
chr18	40709951	40719951	chr18	39319225	39329225
chr18	4710255	4720255	chr18	4369299	4379299
chr18	33100003	33110003	chr18	32519274	32529274
chr18	57999415	58009415	chr18	57550207	57560207
chr18	40480671	40490671	chr18	39829436	39839436
chr18	22980122	22990122	chr18	21908686	21918686
chr18	40708968	40718968	chr18	39489803	39499803
chr18	9290378	9300378	chr18	9040089	9050089
chr18	19660655	19670655	chr18	18930044	18940044
chr18	53920621	53930621	chr18	52470013	52480013
chr18	67679664	67689664	chr18	67249330	67259330
chr18	59578834	59588834	chr18	59110522	59120522
chr18	53479411	53489411	chr18	52490271	52500271
chr18	54919771	54929771	chr18	54090272	54100272
chr18	12160174	12170174	chr18	11559275	11569275
chr18	33129195	33139195	chr18	32909191	32919191
chr18	69219615	69229615	chr18	68461378	68471378
chr18	21000033	21010033	chr18	20899850	20909850
chr18	13260411	13270411	chr18	12969626	12979626
chr18	14769945	14779945	chr18	14351471	14361471
chr18	43770505	43780505	chr18	43570504	43580504
chr18	57989389	57999389	chr18	57519483	57529483
chr18	19689929	19699929	chr18	18980505	18990505
chr18	75439110	75449110	chr18	74710798	74720798
chr18	4029674	4039674	chr18	3820212	3830212
chr18	16479716	16489716	chr18	15471003	15481003
chr18	67689754	67699754	chr18	67209833	67219833
chr18	53963182	53973182	chr18	53419052	53429052
chr18	17780290	17790290	chr18	17490105	17500105
chr18	4760187	4770187	chr18	4320398	4330398
chr18	19600398	19610398	chr18	19239981	19249981
chr18	47179067	47189067	chr18	47171619	47181619
chr18	57260274	57270274	chr18	56890093	56900093
chr18	44949833	44959833	chr18	44599560	44609560
chr18	28020998	28030998	chr18	27061325	27071325
chr18	71579053	71589053	chr18	70450190	70460190
chr18	66269170	66279170	chr18	65459678	65469678
chr18	7139379	7149379	chr18	6819941	6829941
chr18	53739623	53749623	chr18	52521450	52531450
chr18	13378350	13388350	chr18	13000256	13010256
chr18	53949553	53959553	chr18	53499974	53509974
chr18	49619864	49629864	chr18	49060035	49070035
chr18	15078467	15088467	chr18	14870416	14880416
chr18	7940314	7950314	chr18	7549358	7559358
chr18	14148810	14158810	chr18	12960930	12970930
chr18	47059773	47069773	chr18	46760300	46770300
chr18	5540921	5550921	chr18	5299570	5309570
chr18	38550131	38560131	chr18	37620504	37630504
chr18	53171604	53181604	chr18	52580252	52590252
chr18	12159773	12169773	chr18	11819962	11829962
chr18	70229833	70239833	chr18	70010609	70020609
chr18	33119819	33129819	chr18	32910178	32920178
chr18	17760025	17770025	chr18	17570626	17580626
chr18	71569856	71579856	chr18	70528429	70538429
chr18	6040480	6050480	chr18	5970883	5980883
chr18	72760805	72770805	chr18	72370854	72380854
chr18	57980227	57990227	chr18	57650376	57660376
chr18	4749428	4759428	chr18	4299612	4309612
chr18	6320082	6330082	chr18	6240296	6250296
chr18	54939958	54949958	chr18	54080550	54090550
chr18	38551058	38561058	chr18	37861229	37871229
chr18	56270049	56280049	chr18	56210743	56220743
chr18	4690579	4700579	chr18	4290439	4300439
chr18	41801359	41811359	chr18	40821232	40831232
chr18	4088664	4098664	chr18	3847482	3857482
chr18	38920945	38930945	chr18	38590624	38600624
chr18	53949082	53959082	chr18	52560262	52570262
chr18	42409814	42419814	chr18	41361226	41371226
chr18	21490550	21500550	chr18	21439917	21449917
chr18	13899432	13909432	chr18	12951544	12961544
chr18	42460902	42470902	chr18	41369700	41379700
chr18	37039675	37049675	chr18	36040372	36050372
chr18	22890761	22900761	chr18	21940756	21950756
chr18	34400233	34410233	chr18	34089982	34099982
chr18	28619897	28629897	chr18	28140206	28150206
chr18	72219924	72229924	chr18	72090996	72100996
chr18	4789426	4799426	chr18	4270761	4280761
chr18	72700301	72710301	chr18	72369572	72379572
chr18	7240505	7250505	chr18	6740528	6750528
chr18	5569701	5579701	chr18	5260169	5270169
chr18	33150205	33160205	chr18	32870874	32880874
chr18	18429923	18439923	chr18	18260197	18270197
chr18	5219108	5229108	chr18	4970675	4980675
chr18	47060296	47070296	chr18	46748927	46758927
chr18	12158522	12168522	chr18	11498864	11508864
chr18	40660734	40670734	chr18	39480759	39490759
chr18	41260045	41270045	chr18	40830660	40840660
chr18	9200059	9210059	chr18	9031098	9041098
chr18	66218590	66228590	chr18	65040407	65050407
chr18	24080924	24090924	chr18	23939851	23949851
chr18	60450412	60460412	chr18	60100134	60110134
chr18	53189353	53199353	chr18	52620173	52630173
chr18	19608767	19618767	chr18	19440766	19450766
chr18	52000027	52010027	chr18	51751688	51761688
chr18	40571690	40581690	chr18	39350386	39360386
chr18	7940221	7950221	chr18	7619152	7629152
chr18	74370627	74380627	chr18	74259801	74269801
chr18	59530182	59540182	chr18	59040220	59050220
chr18	44960260	44970260	chr18	44640382	44650382
chr18	40761198	40771198	chr18	39709914	39719914
chr18	43069960	43079960	chr18	42969941	42979941
chr18	67161275	67171275	chr18	66449570	66459570
chr18	44410325	44420325	chr18	44360140	44370140
chr18	27950589	27960589	chr18	27490576	27500576
chr18	47468737	47478737	chr18	47290085	47300085
chr18	44149466	44159466	chr18	44140384	44150384
chr18	77449228	77459228	chr18	77380616	77390616
chr18	21189228	21199228	chr18	20999862	21009862
chr18	44910056	44920056	chr18	44599005	44609005
chr18	55508934	55518934	chr18	55420569	55430569
chr18	63968505	63978505	chr18	63441113	63451113
chr18	66259312	66269312	chr18	65059580	65069580
chr18	32711095	32721095	chr18	32540471	32550471
chr18	56149959	56159959	chr18	55889891	55899891
chr18	20039054	20049054	chr18	19880011	19890011
chr18	28490123	28500123	chr18	28140061	28150061
chr18	54878618	54888618	chr18	54419700	54429700
chr18	17790443	17800443	chr18	17549949	17559949
chr18	52300411	52310411	chr18	52050038	52060038
chr18	44970265	44980265	chr18	44550024	44560024
chr18	20459140	20469140	chr18	20229633	20239633
chr18	34470305	34480305	chr18	34069723	34079723
chr18	14758996	14768996	chr18	14380131	14390131
chr18	5200358	5210358	chr18	4971280	4981280
chr18	54850103	54860103	chr18	54380369	54390369
chr18	20499749	20509749	chr18	20109734	20119734
chr18	77379659	77389659	chr18	77229072	77239072
chr18	48080251	48090251	chr18	47949923	47959923
chr18	53990314	54000314	chr18	53219889	53229889
chr18	55719682	55729682	chr18	55620374	55630374
chr18	20480283	20490283	chr18	20290520	20300520
chr18	54690298	54700298	chr18	54131160	54141160
chr18	19620150	19630150	chr18	18939670	18949670
chr18	56439587	56449587	chr18	56180106	56190106
chr18	54871684	54881684	chr18	54130862	54140862
chr18	63970565	63980565	chr18	63510251	63520251
chr18	45678986	45688986	chr18	45439207	45449207
chr18	40598713	40608713	chr18	39610397	39620397
chr18	54859330	54869330	chr18	54130480	54140480
chr18	56080136	56090136	chr18	55920606	55930606
chr18	18380575	18390575	chr18	18260082	18270082
chr18	40738336	40748336	chr18	39420295	39430295
chr18	54889743	54899743	chr18	54179673	54189673
chr18	72050606	72060606	chr18	71910227	71920227
chr18	52339637	52349637	chr18	52060841	52070841
chr18	33099283	33109283	chr18	32859266	32869266
chr18	34480091	34490091	chr18	34089846	34099846
chr18	47499913	47509913	chr18	47270944	47280944
chr18	44988742	44998742	chr18	44409125	44419125
chr18	56850087	56860087	chr18	56739609	56749609
chr18	19990466	20000466	chr18	19889650	19899650
chr18	17750227	17760227	chr18	17560218	17570218
chr18	64718040	64728040	chr18	64060826	64070826
chr18	34629964	34639964	chr18	34549036	34559036
chr18	41329813	41339813	chr18	40829920	40839920
chr18	40489994	40499994	chr18	39959546	39969546
chr18	53181205	53191205	chr18	52580135	52590135
chr18	45878373	45888373	chr18	45679526	45689526
chr18	7960341	7970341	chr18	7699620	7709620
chr18	67429943	67439943	chr18	66430840	66440840
chr18	53190074	53200074	chr18	52599252	52609252
chr18	54969648	54979648	chr18	54119364	54129364
chr18	65420163	65430163	chr18	64739877	64749877
chr18	17750350	17760350	chr18	17619994	17629994
chr18	42348848	42358848	chr18	41620291	41630291
chr18	68059544	68069544	chr18	67830324	67840324
chr18	45878203	45888203	chr18	45859880	45869880
chr18	40770059	40780059	chr18	39828072	39838072
chr18	64000614	64010614	chr18	63520009	63530009
chr18	28000184	28010184	chr18	27428022	27438022
chr18	28900446	28910446	chr18	28640544	28650544
chr18	5420650	5430650	chr18	5279413	5289413
chr18	8409059	8419059	chr18	8189732	8199732
chr18	20889626	20899626	chr18	20619340	20629340
chr18	56479428	56489428	chr18	56210673	56220673
chr18	20869642	20879642	chr18	20670483	20680483
chr18	10220478	10230478	chr18	9579588	9589588
chr18	77470350	77480350	chr18	77389749	77399749
chr18	55489123	55499123	chr18	55440539	55450539
chr18	32699135	32709135	chr18	32559974	32569974
chr18	66280188	66290188	chr18	64997984	65007984
chr18	39090214	39100214	chr18	38699686	38709686
chr18	56400915	56410915	chr18	56180277	56190277
chr18	45870635	45880635	chr18	45720611	45730611
chr18	75411283	75421283	chr18	74960948	74970948
chr18	13711067	13721067	chr18	13000243	13010243
chr18	42449485	42459485	chr18	41800695	41810695
chr18	58010612	58020612	chr18	57460197	57470197
chr18	53719704	53729704	chr18	52551893	52561893
chr18	45689608	45699608	chr18	45251650	45261650
chr18	29639641	29649641	chr18	29230593	29240593
chr18	71530006	71540006	chr18	70450535	70460535
chr18	30560121	30570121	chr18	30318596	30328596
chr18	66279914	66289914	chr18	65061307	65071307
chr18	18409516	18419516	chr18	18279826	18289826
chr18	56849851	56859851	chr18	56689269	56699269
chr18	12420661	12430661	chr18	12179918	12189918
chr18	9230049	9240049	chr18	9010108	9020108
chr18	12948856	12958856	chr18	12188920	12198920
chr18	66268895	66278895	chr18	65240240	65250240
chr18	47041757	47051757	chr18	46770745	46780745
chr18	53949255	53959255	chr18	53131540	53141540
chr18	31929406	31939406	chr18	31460963	31470963
chr18	46409774	46419774	chr18	45920282	45930282
chr18	74460630	74470630	chr18	74150719	74160719
chr18	42289168	42299168	chr18	41699515	41709515
chr18	44170194	44180194	chr18	44110472	44120472
chr18	53120604	53130604	chr18	52600031	52610031
chr18	56539045	56549045	chr18	56531739	56541739
chr18	53221119	53231119	chr18	52590287	52600287
chr18	5218525	5228525	chr18	4989562	4999562
chr18	28598492	28608492	chr18	28159663	28169663
chr18	4709929	4719929	chr18	4400442	4410442
chr18	60799940	60809940	chr18	60460949	60470949
chr18	4748667	4758667	chr18	4340226	4350226
chr18	13829211	13839211	chr18	12969039	12979039
chr18	67688764	67698764	chr18	66620371	66630371
chr18	66259888	66269888	chr18	65080525	65090525
chr18	67618238	67628238	chr18	67250499	67260499
chr18	57959368	57969368	chr18	57529363	57539363
chr18	40580067	40590067	chr18	39799736	39809736
chr18	53209505	53219505	chr18	52680628	52690628
chr18	7910361	7920361	chr18	7491074	7501074
chr18	32850497	32860497	chr18	32520234	32530234
chr18	39079981	39089981	chr18	38050947	38060947
chr18	40552960	40562960	chr18	39280136	39290136
chr18	39079902	39089902	chr18	38111096	38121096
chr18	42541186	42551186	chr18	41748993	41758993
chr18	53131368	53141368	chr18	52761148	52771148
chr18	71509278	71519278	chr18	70420054	70430054
chr18	20099402	20109402	chr18	20060418	20070418
chr18	66259282	66269282	chr18	65580238	65590238
chr18	52939848	52949848	chr18	52770002	52780002
chr18	44940546	44950546	chr18	44440710	44450710
chr18	66270210	66280210	chr18	65128032	65138032
chr18	42489852	42499852	chr18	41809935	41819935
chr18	49599113	49609113	chr18	49061166	49071166
chr18	32879833	32889833	chr18	32510290	32520290
chr18	48329515	48339515	chr18	48110420	48120420
chr18	53949660	53959660	chr18	53199683	53209683
chr18	71520390	71530390	chr18	70479876	70489876
chr18	63959530	63969530	chr18	63441107	63451107
chr18	43910609	43920609	chr18	43789998	43799998
chr18	66279103	66289103	chr18	65579505	65589505
chr18	27990909	28000909	chr18	27370619	27380619
chr18	34510271	34520271	chr18	34089321	34099321
chr18	47500987	47510987	chr18	47279758	47289758
chr18	38570965	38580965	chr18	37679478	37689478
chr18	45190454	45200454	chr18	45170229	45180229
chr18	19369555	19379555	chr18	19199358	19209358
chr18	54919767	54929767	chr18	54171554	54181554
chr18	27329781	27339781	chr18	27000575	27010575
chr18	11090040	11100040	chr18	10999771	11009771
chr18	46139572	46149572	chr18	45970544	45980544
chr18	34620116	34630116	chr18	34519455	34529455
chr18	30000244	30010244	chr18	29760061	29770061
chr18	53879599	53889599	chr18	52591496	52601496
chr18	60440726	60450726	chr18	60140234	60150234
chr18	27959992	27969992	chr18	27499975	27509975
chr18	44249464	44259464	chr18	44240088	44250088
chr18	40721169	40731169	chr18	39589483	39599483
chr18	7930025	7940025	chr18	7569974	7579974
chr18	7889004	7899004	chr18	7470059	7480059
chr18	42470629	42480629	chr18	41760319	41770319
chr18	60468899	60478899	chr18	60088040	60098040
chr18	64710691	64720691	chr18	64060177	64070177
chr18	44930774	44940774	chr18	44481311	44491311
chr18	44979551	44989551	chr18	44739985	44749985
chr18	31199071	31209071	chr18	30910527	30920527
chr18	40608365	40618365	chr18	39489658	39499658
chr18	4690189	4700189	chr18	4318936	4328936
chr18	40589808	40599808	chr18	39311010	39321010
chr18	8159755	8169755	chr18	8080471	8090471
chr18	66260436	66270436	chr18	65068572	65078572
chr18	14720605	14730605	chr18	14119204	14129204
chr18	45641034	45651034	chr18	45489750	45499750
chr18	29990009	30000009	chr18	29839370	29849370
chr18	32880842	32890842	chr18	32529623	32539623
chr18	10719517	10729517	chr18	10350795	10360795
chr18	64370076	64380076	chr18	64049987	64059987
chr18	14100993	14110993	chr18	12978861	12988861
chr18	66268725	66278725	chr18	65050213	65060213
chr18	40600753	40610753	chr18	39599852	39609852
chr18	11420158	11430158	chr18	11150356	11160356
chr18	71809366	71819366	chr18	70399364	70409364
chr18	40740301	40750301	chr18	39380340	39390340
chr18	40801077	40811077	chr18	39290245	39300245
chr18	4690912	4700912	chr18	4269452	4279452
chr18	40539738	40549738	chr18	39281280	39291280
chr18	40639032	40649032	chr18	39249005	39259005
chr18	40641060	40651060	chr18	39299990	39309990
chr18	60789756	60799756	chr18	60590857	60600857
chr18	40768636	40778636	chr18	39351137	39361137
chr18	66239793	66249793	chr18	64769686	64779686
chr18	53962001	53972001	chr18	52569414	52579414
chr18	53961264	53971264	chr18	52588824	52598824
chr18	53961887	53971887	chr18	52762109	52772109
chr18	40719566	40729566	chr18	39420805	39430805
chr18	66229681	66239681	chr18	64741534	64751534
chr18	37321516	37331516	chr18	36111866	36121866
chr18	40800156	40810156	chr18	39298114	39308114
chr18	71850436	71860436	chr18	70408555	70418555
chr18	69578566	69588566	chr18	68198808	68208808
chr18	53870283	53880283	chr18	52530096	52540096
chr18	40739516	40749516	chr18	39310551	39320551
chr18	40808763	40818763	chr18	39309535	39319535
chr18	66209928	66219928	chr18	64750525	64760525
chr18	66290662	66300662	chr18	64791223	64801223
chr18	38989873	38999873	chr18	37619481	37629481
chr18	39021327	39031327	chr18	37612910	37622910
chr18	40759755	40769755	chr18	39280776	39290776
chr18	53970981	53980981	chr18	52521745	52531745
chr18	40788778	40798778	chr18	39609761	39619761
chr18	17220782	17230782	chr18	15478237	15488237
chr18	12159350	12169350	chr18	11549592	11559592
chr18	71259204	71269204	chr18	70471015	70481015
chr18	40780080	40790080	chr18	39220394	39230394
chr18	17210330	17220330	chr18	15491184	15501184
chr18	46470224	46480224	chr18	45959935	45969935
chr18	24399011	24409011	chr18	24089918	24099918
chr18	53440527	53450527	chr18	52460305	52470305
chr18	77529771	77539771	chr18	77229824	77239824
chr18	9329876	9339876	chr18	9030508	9040508
chr18	29980264	29990264	chr18	29840070	29850070
chr18	49659906	49669906	chr18	49000837	49010837
chr18	75950494	75960494	chr18	75520444	75530444
chr18	40729009	40739009	chr18	39461388	39471388
chr18	4799532	4809532	chr18	4297638	4307638
chr18	19619023	19629023	chr18	19240852	19250852
chr18	44819873	44829873	chr18	44529689	44539689
chr18	54829273	54839273	chr18	54209817	54219817
chr18	11470190	11480190	chr18	11100708	11110708
chr18	66317777	66327777	chr18	64730649	64740649
chr18	54811302	54821302	chr18	54429573	54439573
chr18	29540417	29550417	chr18	29360425	29370425
chr18	40509119	40519119	chr18	39590754	39600754
chr18	20279338	20289338	chr18	20200482	20210482
chr18	57989601	57999601	chr18	57439876	57449876
chr18	59569382	59579382	chr18	59080489	59090489
chr18	5510008	5520008	chr18	5270327	5280327
chr18	12179192	12189192	chr18	11500856	11510856
chr18	27989633	27999633	chr18	27391175	27401175
chr18	14330797	14340797	chr18	12961271	12971271
chr18	46150540	46160540	chr18	45960030	45970030
chr18	53239449	53249449	chr18	52450872	52460872
chr18	34379853	34389853	chr18	34371753	34381753
chr18	54350536	54360536	chr18	54160263	54170263
chr18	53979866	53989866	chr18	52609014	52619014
chr18	13740949	13750949	chr18	12989654	12999654
chr18	40780816	40790816	chr18	39230620	39240620
chr18	48089716	48099716	chr18	47800095	47810095
chr18	74460083	74470083	chr18	74160742	74170742
chr18	66319635	66329635	chr18	65080796	65090796
chr18	28030987	28040987	chr18	27451872	27461872
chr18	19500869	19510869	chr18	19460191	19470191
chr18	77459475	77469475	chr18	77409116	77419116
chr18	51461334	51471334	chr18	51229657	51239657
chr18	9298511	9308511	chr18	9040963	9050963
chr18	8028682	8038682	chr18	7490658	7500658
chr18	53962536	53972536	chr18	52600503	52610503
chr18	33120025	33130025	chr18	32939485	32949485
chr18	45020374	45030374	chr18	44440215	44450215
chr18	33769866	33779866	chr18	33430112	33440112
chr18	53979803	53989803	chr18	52729656	52739656
chr18	40610743	40620743	chr18	39530172	39540172
chr18	71808528	71818528	chr18	70421249	70431249
chr18	42620245	42630245	chr18	41348950	41358950
chr18	24419254	24429254	chr18	23899659	23909659
chr18	40480837	40490837	chr18	39439434	39449434
chr18	45450192	45460192	chr18	45260667	45270667
chr18	17879373	17889373	chr18	17870115	17880115
chr18	66270212	66280212	chr18	64930060	64940060
chr18	7909263	7919263	chr18	7460573	7470573
chr18	9209760	9219760	chr18	9000381	9010381
chr18	53149081	53159081	chr18	52719995	52729995
chr18	24698874	24708874	chr18	24450421	24460421
chr18	54929556	54939556	chr18	54830187	54840187
chr18	42641423	42651423	chr18	41539650	41549650
chr18	39121133	39131133	chr18	37710547	37720547
chr18	17210400	17220400	chr18	16550561	16560561
chr18	40727837	40737837	chr18	39799532	39809532
chr18	21530802	21540802	chr18	21439809	21449809
chr18	71240456	71250456	chr18	70450237	70460237
chr18	44969907	44979907	chr18	44709191	44719191
chr18	40469376	40479376	chr18	39490392	39500392
chr18	7970288	7980288	chr18	7570686	7580686
chr18	40598801	40608801	chr18	39489592	39499592
chr18	54499801	54509801	chr18	54129959	54139959
chr18	12090449	12100449	chr18	11509919	11519919
chr18	77640462	77650462	chr18	77211336	77221336
chr18	70829798	70839798	chr18	70489430	70499430
chr18	53938758	53948758	chr18	53230002	53240002
chr18	44430010	44440010	chr18	44250190	44260190
chr18	7950584	7960584	chr18	7820392	7830392
chr18	42500077	42510077	chr18	40811115	40821115
chr18	44940745	44950745	chr18	44430003	44440003
chr18	18370441	18380441	chr18	18260042	18270042
chr18	7839397	7849397	chr18	7519911	7529911
chr18	17208423	17218423	chr18	16009616	16019616
chr18	78208278	78218278	chr18	78129333	78139333
chr18	19189313	19199313	chr18	18930148	18940148
chr18	54770371	54780371	chr18	54098811	54108811
chr18	11939861	11949861	chr18	11500534	11510534
chr18	56059173	56069173	chr18	55959635	55969635
chr18	53870365	53880365	chr18	52619015	52629015
chr18	7111077	7121077	chr18	6940006	6950006
chr18	14739786	14749786	chr18	14209990	14219990
chr18	4709009	4719009	chr18	4300374	4310374
chr18	40620134	40630134	chr18	39399530	39409530
chr18	56249856	56259856	chr18	56187864	56197864
chr18	56158929	56168929	chr18	55940279	55950279
chr18	40709120	40719120	chr18	39299281	39309281
chr18	12598528	12608528	chr18	12189588	12199588
chr18	67679433	67689433	chr18	66498989	66508989
chr18	38561746	38571746	chr18	37950598	37960598
chr18	36749216	36759216	chr18	35959749	35969749
chr18	56288933	56298933	chr18	56280755	56290755
chr18	44979557	44989557	chr18	44770086	44780086
chr18	40449772	40459772	chr18	39299547	39309547
chr18	28040014	28050014	chr18	27441010	27451010
chr18	71629608	71639608	chr18	70419824	70429824
chr18	44159686	44169686	chr18	44150239	44160239
chr18	6639691	6649691	chr18	6449511	6459511
chr18	45049017	45059017	chr18	45040743	45050743
chr18	20039179	20049179	chr18	19890423	19900423
chr18	12130161	12140161	chr18	11818985	11828985
chr18	19209971	19219971	chr18	18929852	18939852
chr18	4061459	4071459	chr18	3940368	3950368
chr18	7998488	8008488	chr18	7540839	7550839
chr18	45679687	45689687	chr18	45360326	45370326
chr18	44960067	44970067	chr18	44419038	44429038
chr18	40482220	40492220	chr18	39480637	39490637
chr18	21180370	21190370	chr18	20891271	20901271
chr18	9280258	9290258	chr18	9010655	9020655
chr18	6229543	6239543	chr18	6020199	6030199
chr18	54930008	54940008	chr18	54199894	54209894
chr18	53962069	53972069	chr18	53170218	53180218
chr18	10981210	10991210	chr18	10809852	10819852
chr18	64718833	64728833	chr18	64041040	64051040
chr18	44410583	44420583	chr18	44349890	44359890
chr18	57989023	57999023	chr18	57549869	57559869
chr18	54739854	54749854	chr18	54469966	54479966
chr18	7960449	7970449	chr18	7588984	7598984
chr18	54850196	54860196	chr18	54160260	54170260
chr18	74439040	74449040	chr18	74260397	74270397
chr18	46270300	46280300	chr18	45940621	45950621
chr18	10739916	10749916	chr18	10420139	10430139
chr18	29041311	29051311	chr18	28609537	28619537
chr18	71229738	71239738	chr18	70488942	70498942
chr18	5210612	5220612	chr18	5010160	5020160
chr18	28609679	28619679	chr18	28080065	28090065
chr18	13869779	13879779	chr18	13350385	13360385
chr18	66270199	66280199	chr18	65419099	65429099
chr18	19761371	19771371	chr18	18950485	18960485
chr18	66219252	66229252	chr18	64872277	64882277
chr18	52029738	52039738	chr18	51778494	51788494
chr18	42321065	42331065	chr18	41779231	41789231
chr18	4049329	4059329	chr18	3839942	3849942
chr18	65258974	65268974	chr18	65040602	65050602
chr18	47509651	47519651	chr18	47281214	47291214
chr18	40579581	40589581	chr18	39399086	39409086
chr18	42619215	42629215	chr18	41818882	41828882
chr18	22958235	22968235	chr18	21689250	21699250
chr18	18489410	18499410	chr18	18189243	18199243
chr18	72730600	72740600	chr18	72390668	72400668
chr18	40742669	40752669	chr18	39279304	39289304
chr18	4099625	4109625	chr18	3862940	3872940
chr18	72280784	72290784	chr18	71930770	71940770
chr18	19650024	19660024	chr18	18949230	18959230
chr18	57270063	57280063	chr18	57049806	57059806
chr18	40628789	40638789	chr18	39489138	39499138
chr18	44918845	44928845	chr18	44539810	44549810
chr18	33140049	33150049	chr18	32869612	32879612
chr18	4069927	4079927	chr18	3862383	3872383
chr18	53938973	53948973	chr18	53289098	53299098
chr18	22528372	22538372	chr18	21969955	21979955
chr18	32720409	32730409	chr18	32519365	32529365
chr18	40598012	40608012	chr18	39311051	39321051
chr18	7960505	7970505	chr18	7670330	7680330
chr18	54780068	54790068	chr18	54478306	54488306
chr18	4080241	4090241	chr18	3848131	3858131
chr18	54829958	54839958	chr18	54440337	54450337
chr18	9340796	9350796	chr18	8999812	9009812
chr18	59551533	59561533	chr18	59070576	59080576
chr18	45670632	45680632	chr18	45500181	45510181
chr18	71310929	71320929	chr18	70480401	70490401
chr18	28050677	28060677	chr18	26960395	26970395
chr18	68070116	68080116	chr18	67250006	67260006
chr18	72870016	72880016	chr18	72380453	72390453
chr18	20030291	20040291	chr18	19890066	19900066
chr18	56488482	56498482	chr18	55929531	55939531
chr18	7869586	7879586	chr18	7489936	7499936
chr18	13969126	13979126	chr18	12969430	12979430
chr18	7981920	7991920	chr18	7549482	7559482
chr18	41320965	41330965	chr18	40840562	40850562
chr18	22899512	22909512	chr18	22570157	22580157
chr18	5550695	5560695	chr18	5229917	5239917
chr18	40419650	40429650	chr18	39481526	39491526
chr18	71647994	71657994	chr18	70480372	70490372
chr18	33079358	33089358	chr18	32880586	32890586
chr18	7939854	7949854	chr18	7449392	7459392
chr18	12119636	12129636	chr18	11560054	11570054
chr18	56090288	56100288	chr18	55920231	55930231
chr18	42431316	42441316	chr18	41709688	41719688
chr18	45210600	45220600	chr18	45160448	45170448
chr18	71240883	71250883	chr18	70470453	70480453
chr18	38540756	38550756	chr18	37709842	37719842
chr18	22979907	22989907	chr18	21609767	21619767
chr18	60441708	60451708	chr18	60110375	60120375
chr18	54859145	54869145	chr18	54179381	54189381
chr18	53940546	53950546	chr18	53239884	53249884
chr18	40670771	40680771	chr18	39461884	39471884
chr18	15069807	15079807	chr18	14899621	14909621
chr18	45069556	45079556	chr18	45049606	45059606
chr18	21159876	21169876	chr18	21010775	21020775
chr18	34400386	34410386	chr18	34079661	34089661
chr18	40559816	40569816	chr18	39368681	39378681
chr18	6239386	6249386	chr18	5961324	5971324
chr18	38550779	38560779	chr18	37750451	37760451
chr18	21170532	21180532	chr18	21000093	21010093
chr18	39068380	39078380	chr18	38050883	38060883
chr18	72258840	72268840	chr18	72250971	72260971
chr18	38900801	38910801	chr18	37630690	37640690
chr18	53930017	53940017	chr18	52610342	52620342
chr18	44149092	44159092	chr18	44129719	44139719
chr18	14730088	14740088	chr18	14429696	14439696
chr18	71619166	71629166	chr18	70502157	70512157
chr18	32890068	32900068	chr18	32519224	32529224
chr18	45240655	45250655	chr18	45000610	45010610
chr18	9248845	9258845	chr18	9001266	9011266
chr18	7950455	7960455	chr18	7690359	7700359
chr18	44979790	44989790	chr18	44508590	44518590
chr18	71561860	71571860	chr18	70408810	70418810
chr18	38929566	38939566	chr18	37749390	37759390
chr18	19601336	19611336	chr18	19220487	19230487
chr18	29979529	29989529	chr18	29820276	29830276
chr18	19539558	19549558	chr18	18948830	18958830
chr18	13750619	13760619	chr18	13001488	13011488
chr18	44421202	44431202	chr18	44293052	44303052
chr18	56159264	56169264	chr18	55889691	55899691
chr18	54379112	54389112	chr18	54229627	54239627
chr18	56119719	56129719	chr18	55960660	55970660
chr18	13839757	13849757	chr18	13021414	13031414
chr18	13910961	13920961	chr18	13281216	13291216
chr18	57980377	57990377	chr18	57480127	57490127
chr18	40780998	40790998	chr18	39509551	39519551
chr18	55250053	55260053	chr18	55039446	55049446
chr18	43468974	43478974	chr18	43460707	43470707
chr18	27869681	27879681	chr18	27499646	27509646
chr18	24460897	24470897	chr18	23870529	23880529
chr18	4060674	4070674	chr18	3920462	3930462
chr18	44950880	44960880	chr18	44520374	44530374
chr18	40779478	40789478	chr18	39409710	39419710
chr18	19640549	19650549	chr18	19200442	19210442
chr18	21769384	21779384	chr18	21680625	21690625
chr18	53980755	53990755	chr18	52468286	52478286
chr18	43781455	43791455	chr18	43550479	43560479
chr18	7300747	7310747	chr18	6799694	6809694
chr18	13880577	13890577	chr18	13341084	13351084
chr18	15079457	15089457	chr18	14890009	14900009
chr18	56369140	56379140	chr18	56179492	56189492
chr18	24690040	24700040	chr18	24070202	24080202
chr18	33318651	33328651	chr18	33290451	33300451
chr18	22948778	22958778	chr18	21589691	21599691
chr18	64340301	64350301	chr18	64049972	64059972
chr18	68080980	68090980	chr18	67750381	67760381
chr18	27970760	27980760	chr18	26981075	26991075
chr18	67660237	67670237	chr18	66478903	66488903
chr18	66259499	66269499	chr18	65039951	65049951
chr18	19730402	19740402	chr18	18920971	18930971
chr18	54909675	54919675	chr18	54249821	54259821
chr18	44819593	44829593	chr18	44489661	44499661
chr18	7980873	7990873	chr18	7519076	7529076
chr18	66261949	66271949	chr18	65420011	65430011
chr18	40630638	40640638	chr18	39629954	39639954
chr18	28920110	28930110	chr18	28660956	28670956
chr18	56489739	56499739	chr18	56139629	56149629
chr18	40608379	40618379	chr18	39479554	39489554
chr18	24341155	24351155	chr18	24109890	24119890
chr18	41339931	41349931	chr18	40839595	40849595
chr18	11460132	11470132	chr18	11170151	11180151
chr18	38561664	38571664	chr18	38139913	38149913
chr18	29630755	29640755	chr18	29220756	29230756
chr18	7869564	7879564	chr18	7460289	7470289
chr18	44160026	44170026	chr18	44110545	44120545
chr18	59599426	59609426	chr18	59040718	59050718
chr18	19609615	19619615	chr18	19220106	19230106
chr18	56420116	56430116	chr18	56170636	56180636
chr18	47000851	47010851	chr18	46750096	46760096
chr18	40431502	40441502	chr18	39478942	39488942
chr18	58000736	58010736	chr18	57462277	57472277
chr18	47009470	47019470	chr18	46810049	46820049
chr18	40629534	40639534	chr18	39450113	39460113
chr18	17740290	17750290	chr18	17590765	17600765
chr18	75419805	75429805	chr18	74799794	74809794
chr18	39080682	39090682	chr18	37949040	37959040
chr18	54910214	54920214	chr18	54160603	54170603
chr18	13928755	13938755	chr18	13160229	13170229
chr18	71620527	71630527	chr18	70470668	70480668
chr18	53769092	53779092	chr18	52559766	52569766
chr18	15119255	15129255	chr18	14800440	14810440
chr18	19600161	19610161	chr18	18928774	18938774
chr18	21799865	21809865	chr18	21639774	21649774
chr18	17360600	17370600	chr18	17241337	17251337
chr18	54379431	54389431	chr18	54160302	54170302
chr18	20099656	20109656	chr18	19840092	19850092
chr18	53930467	53940467	chr18	53220856	53230856
chr18	67149396	67159396	chr18	66459632	66469632
chr18	40559769	40569769	chr18	39398613	39408613
chr18	42450239	42460239	chr18	41690720	41700720
chr18	42528918	42538918	chr18	41468962	41478962
chr18	22899763	22909763	chr18	21959089	21969089
chr18	8039993	8049993	chr18	7440218	7450218
chr18	78208435	78218435	chr18	78100955	78110955
chr18	51480364	51490364	chr18	50889695	50899695
chr18	9130528	9140528	chr18	9030178	9040178
chr18	40768958	40778958	chr18	39448828	39458828
chr18	54730631	54740631	chr18	54489969	54499969
chr18	14739451	14749451	chr18	14261306	14271306
chr18	47500214	47510214	chr18	47299792	47309792
chr18	14550605	14560605	chr18	14420123	14430123
chr18	60381211	60391211	chr18	60081228	60091228
chr18	28460756	28470756	chr18	28069945	28079945
chr18	43748808	43758808	chr18	43390124	43400124
chr18	40620086	40630086	chr18	39499256	39509256
chr18	39092257	39102257	chr18	37669468	37679468
chr18	48360181	48370181	chr18	48200665	48210665
chr18	47490375	47500375	chr18	47329704	47339704
chr18	40509956	40519956	chr18	39339469	39349469
chr18	42509926	42519926	chr18	41731362	41741362
chr18	53180501	53190501	chr18	52590030	52600030
chr18	20469372	20479372	chr18	20239105	20249105
chr18	24680750	24690750	chr18	24470170	24480170
chr18	4670109	4680109	chr18	4278820	4288820
chr18	66239705	66249705	chr18	65589760	65599760
chr18	44420922	44430922	chr18	44260416	44270416
chr18	33089437	33099437	chr18	32529451	32539451
chr18	68030156	68040156	chr18	67790698	67800698
chr18	40780828	40790828	chr18	39449564	39459564
chr18	56489191	56499191	chr18	56149741	56159741
chr18	17190851	17200851	chr18	16550706	16560706
chr18	53749926	53759926	chr18	52570756	52580756
chr18	13399683	13409683	chr18	13021066	13031066
chr18	55319987	55329987	chr18	55300264	55310264
chr18	7130015	7140015	chr18	6879661	6889661
chr18	13889649	13899649	chr18	13030951	13040951
chr18	4089633	4099633	chr18	3919824	3929824
chr18	11759928	11769928	chr18	11549346	11559346
chr18	30029870	30039870	chr18	29750383	29760383
chr18	4798978	4808978	chr18	4260804	4270804
chr18	54811007	54821007	chr18	54119652	54129652
chr18	47001737	47011737	chr18	46829821	46839821
chr18	40600332	40610332	chr18	39278825	39288825
chr18	17808019	17818019	chr18	17439908	17449908
chr18	7160900	7170900	chr18	6798783	6808783
chr18	60420279	60430279	chr18	60199834	60209834
chr18	13559760	13569760	chr18	12990291	13000291
chr18	38929362	38939362	chr18	37369031	37379031
chr18	38589780	38599780	chr18	37629328	37639328
chr18	10979970	10989970	chr18	10818706	10828706
chr18	40520603	40530603	chr18	39260593	39270593
chr18	40580498	40590498	chr18	39820314	39830314
chr18	56349906	56359906	chr18	56300774	56310774
chr18	47041281	47051281	chr18	46759281	46769281
chr18	38560011	38570011	chr18	37961044	37971044
chr18	67161839	67171839	chr18	66490052	66500052
chr18	53949531	53959531	chr18	53420349	53430349
chr18	9289999	9299999	chr18	8979500	8989500
chr18	47490389	47500389	chr18	47310272	47320272
chr18	66289756	66299756	chr18	65560165	65570165
chr18	41300330	41310330	chr18	40830785	40840785
chr18	53120562	53130562	chr18	52589989	52599989
chr18	66230327	66240327	chr18	65059853	65069853
chr18	10730427	10740427	chr18	10110549	10120549
chr18	24829579	24839579	chr18	24091239	24101239
chr18	42489099	42499099	chr18	41849620	41859620
chr18	35951357	35961357	chr18	35190383	35200383
chr18	39110045	39120045	chr18	37680766	37690766
chr18	29610309	29620309	chr18	29370749	29380749
chr18	4760895	4770895	chr18	4300787	4310787
chr18	66279370	66289370	chr18	65571366	65581366
chr18	23089472	23099472	chr18	23080625	23090625
chr18	33030737	33040737	chr18	32909208	32919208
chr18	38539849	38549849	chr18	37609966	37619966
chr18	54370436	54380436	chr18	54249996	54259996
chr18	74009666	74019666	chr18	73321705	73331705
chr18	44979721	44989721	chr18	44649580	44659580
chr18	53930312	53940312	chr18	52457919	52467919
chr18	17750135	17760135	chr18	17469351	17479351
chr18	17320202	17330202	chr18	17270407	17280407
chr18	63979575	63989575	chr18	63420480	63430480
chr18	17791256	17801256	chr18	17499833	17509833
chr18	13799287	13809287	chr18	12978908	12988908
chr18	66249302	66259302	chr18	65399826	65409826
chr18	66240359	66250359	chr18	65030136	65040136
chr18	40619999	40629999	chr18	39790357	39800357
chr18	7998049	8008049	chr18	7439781	7449781
chr18	42449892	42459892	chr18	41840642	41850642
chr18	63969449	63979449	chr18	63499461	63509461
chr18	63999573	64009573	chr18	63370213	63380213
chr18	40590688	40600688	chr18	39589872	39599872
chr18	24380428	24390428	chr18	24120057	24130057
chr18	56479294	56489294	chr18	56187976	56197976
chr18	19220265	19230265	chr18	18930230	18940230
chr18	58010421	58020421	chr18	57411106	57421106
chr18	40469775	40479775	chr18	39479734	39489734
chr18	51358412	51368412	chr18	51031085	51041085
chr18	44398471	44408471	chr18	44309083	44319083
chr18	55899979	55909979	chr18	55799865	55809865
chr18	71211448	71221448	chr18	70440517	70450517
chr18	38551039	38561039	chr18	37500211	37510211
chr18	39100526	39110526	chr18	37982204	37992204
chr18	17790363	17800363	chr18	17570273	17580273
chr18	74379262	74389262	chr18	74139525	74149525
chr18	55239909	55249909	chr18	55029740	55039740
chr18	71650420	71660420	chr18	70409358	70419358
chr18	45870336	45880336	chr18	45768935	45778935
chr18	17790923	17800923	chr18	17620156	17630156
chr18	44989854	44999854	chr18	44509145	44519145
chr18	77490505	77500505	chr18	77211086	77221086
chr18	13869300	13879300	chr18	13030227	13040227
chr18	66278979	66288979	chr18	65280885	65290885
chr18	56010065	56020065	chr18	55929810	55939810
chr18	54950387	54960387	chr18	54139553	54149553
chr18	5428967	5438967	chr18	5290179	5300179
chr18	38560552	38570552	chr18	37921063	37931063
chr18	29649230	29659230	chr18	29249803	29259803
chr18	53978802	53988802	chr18	52712733	52722733
chr18	40540374	40550374	chr18	39489176	39499176
chr18	48089359	48099359	chr18	47810789	47820789
chr18	66230386	66240386	chr18	65750862	65760862
chr18	11389765	11399765	chr18	11129998	11139998
chr18	43100802	43110802	chr18	42931368	42941368
chr18	29610260	29620260	chr18	29298056	29308056
chr18	9290456	9300456	chr18	8990031	9000031
chr18	45219736	45229736	chr18	45020747	45030747
chr18	45659193	45669193	chr18	45450605	45460605
chr18	22999203	23009203	chr18	21619903	21629903
chr18	29690718	29700718	chr18	29350007	29360007
chr18	11420038	11430038	chr18	11130938	11140938
chr18	40489129	40499129	chr18	39450508	39460508
chr18	15109754	15119754	chr18	14830006	14840006
chr18	46129792	46139792	chr18	45961040	45971040
chr18	44979045	44989045	chr18	44788830	44798830
chr18	5229433	5239433	chr18	4989425	4999425
chr18	41339867	41349867	chr18	40810398	40820398
chr18	44970662	44980662	chr18	44581648	44591648
chr18	28560623	28570623	chr18	28089920	28099920
chr18	71528720	71538720	chr18	70440976	70450976
chr18	46479768	46489768	chr18	45939334	45949334
chr18	53969794	53979794	chr18	53239880	53249880
chr18	74350968	74360968	chr18	74259866	74269866
chr18	42499691	42509691	chr18	40839104	40849104
chr18	44979782	44989782	chr18	44810023	44820023
chr18	11458852	11468852	chr18	11179436	11189436
chr18	18410506	18420506	chr18	18259530	18269530
chr18	72289105	72299105	chr18	72100030	72110030
chr18	44950869	44960869	chr18	44591710	44601710
chr18	53990359	54000359	chr18	52619346	52629346
chr18	4690613	4700613	chr18	4430695	4440695
chr18	26920159	26930159	chr18	26080621	26090621
chr18	54830820	54840820	chr18	54419615	54429615
chr18	29649667	29659667	chr18	29229928	29239928
chr18	19750006	19760006	chr18	18930972	18940972
chr18	52330934	52340934	chr18	52050707	52060707
chr18	54899762	54909762	chr18	54069480	54079480
chr18	17010475	17020475	chr18	16549591	16559591
chr18	16900973	16910973	chr18	15570891	15580891
chr18	38560869	38570869	chr18	37870006	37880006
chr18	18430999	18440999	chr18	18280639	18290639
chr18	67700675	67710675	chr18	66511941	66521941
chr18	67149965	67159965	chr18	66510184	66520184
chr18	39010110	39020110	chr18	37570932	37580932
chr18	46441356	46451356	chr18	45929347	45939347
chr18	40658326	40668326	chr18	39520638	39530638
chr18	43320760	43330760	chr18	43170610	43180610
chr18	22958807	22968807	chr18	21969450	21979450
chr18	75421489	75431489	chr18	74949988	74959988
chr18	27950625	27960625	chr18	27470647	27480647
chr18	17750303	17760303	chr18	17549569	17559569
chr18	34630399	34640399	chr18	34539553	34549553
chr18	44970168	44980168	chr18	44840105	44850105
chr18	11100158	11110158	chr18	10829725	10839725
chr18	40738187	40748187	chr18	39220084	39230084
chr18	44989734	44999734	chr18	44471111	44481111
chr18	60441590	60451590	chr18	60100778	60110778
chr18	40358880	40368880	chr18	39830112	39840112
chr18	48080083	48090083	chr18	47880047	47890047
chr18	11410619	11420619	chr18	11189366	11199366
chr18	56431397	56441397	chr18	56151003	56161003
chr18	47050029	47060029	chr18	46780209	46790209
chr18	52311550	52321550	chr18	51769721	51779721
chr18	41349227	41359227	chr18	40830266	40840266
chr18	56469661	56479661	chr18	56379976	56389976
chr18	4618636	4628636	chr18	4611225	4621225
chr18	56840575	56850575	chr18	56719625	56729625
chr18	5560674	5570674	chr18	5250230	5260230
chr18	10739863	10749863	chr18	9599281	9609281
chr18	10770327	10780327	chr18	9598088	9608088
chr18	66230676	66240676	chr18	65789007	65799007
chr18	42390272	42400272	chr18	41710394	41720394
chr18	14749876	14759876	chr18	14319067	14329067
chr18	4759609	4769609	chr18	4380531	4390531
chr18	53131257	53141257	chr18	52589553	52599553
chr18	56110184	56120184	chr18	55979824	55989824
chr18	23138918	23148918	chr18	23131308	23141308
chr18	22910703	22920703	chr18	22630426	22640426
chr18	19660276	19670276	chr18	18948893	18958893
chr18	44421170	44431170	chr18	44250022	44260022
chr18	40610772	40620772	chr18	39779297	39789297
chr18	13958063	13968063	chr18	12950835	12960835
chr18	40490453	40500453	chr18	39829832	39839832
chr18	52300361	52310361	chr18	52060199	52070199
chr18	12059643	12069643	chr18	11539716	11549716
chr18	75410839	75420839	chr18	74940758	74950758
chr18	59618974	59628974	chr18	59089621	59099621
chr18	66248368	66258368	chr18	65540671	65550671
chr18	27329567	27339567	chr18	26949888	26959888
chr18	53950040	53960040	chr18	53438732	53448732
chr18	77610078	77620078	chr18	77210608	77220608
chr18	56430672	56440672	chr18	56180523	56190523
chr18	40768778	40778778	chr18	39249617	39259617
chr18	38581245	38591245	chr18	37698351	37708351
chr18	12170614	12180614	chr18	11491422	11501422
chr18	43090284	43100284	chr18	42980030	42990030
chr18	17139077	17149077	chr18	15590273	15600273
chr18	71261056	71271056	chr18	70480228	70490228
chr18	66279093	66289093	chr18	65519321	65529321
chr18	53149798	53159798	chr18	52699934	52709934
chr18	75450492	75460492	chr18	74736404	74746404
chr18	21189787	21199787	chr18	21009523	21019523
chr18	6029928	6039928	chr18	5938757	5948757
chr18	19200816	19210816	chr18	18920862	18930862
chr18	19159824	19169824	chr18	18950646	18960646
chr18	66249173	66259173	chr18	65680041	65690041
chr18	40667697	40677697	chr18	39341388	39351388
chr18	37149471	37159471	chr18	36540247	36550247
chr18	58001038	58011038	chr18	57440810	57450810
chr18	43739690	43749690	chr18	43540308	43550308
chr18	54780296	54790296	chr18	54190238	54200238
chr18	19990286	20000286	chr18	19869478	19879478
chr18	17709650	17719650	chr18	17610516	17620516
chr18	56159826	56169826	chr18	55820079	55830079
chr18	40491006	40501006	chr18	39499531	39509531
chr18	72181095	72191095	chr18	72080692	72090692
chr18	11380075	11390075	chr18	11169933	11179933
chr18	17180460	17190460	chr18	16620283	16630283
chr18	5550138	5560138	chr18	5290138	5300138
chr18	53209660	53219660	chr18	52659119	52669119
chr18	75419619	75429619	chr18	74840640	74850640
chr18	54849858	54859858	chr18	54180030	54190030
chr18	19619608	19629608	chr18	19159221	19169221
chr18	51990518	52000518	chr18	51809864	51819864
chr18	54820613	54830613	chr18	54499423	54509423
chr18	54929314	54939314	chr18	54099403	54109403
chr18	10729581	10739581	chr18	10028796	10038796
chr18	31909857	31919857	chr18	31459616	31469616
chr18	33410107	33420107	chr18	33340991	33350991
chr18	53948915	53958915	chr18	53540714	53550714
chr18	38540695	38550695	chr18	37769657	37779657
chr18	20110152	20120152	chr18	19840327	19850327
chr18	27989032	27999032	chr18	27340719	27350719
chr18	27350445	27360445	chr18	26959902	26969902
chr18	57259460	57269460	chr18	56880083	56890083
chr18	28600443	28610443	chr18	28131764	28141764
chr18	38579134	38589134	chr18	37628356	37638356
chr18	28600399	28610399	chr18	28070465	28080465
chr18	56568879	56578879	chr18	56563462	56573462
chr18	7970897	7980897	chr18	7541189	7551189
chr18	9347164	9357164	chr18	8960103	8970103
chr18	43600456	43610456	chr18	43550977	43560977
chr18	70879231	70889231	chr18	70500661	70510661
chr18	29030747	29040747	chr18	28660451	28670451
chr18	53440839	53450839	chr18	52570174	52580174
chr18	45099264	45109264	chr18	45080202	45090202
chr18	20769674	20779674	chr18	20690971	20700971
chr18	4729289	4739289	chr18	4259525	4269525
chr18	71609677	71619677	chr18	70449805	70459805
chr18	29620351	29630351	chr18	29259233	29269233
chr18	12110048	12120048	chr18	11490188	11500188
chr18	70229071	70239071	chr18	69480146	69490146
chr18	74439060	74449060	chr18	74192233	74202233
chr18	26190831	26200831	chr18	25109156	25119156
chr18	58048704	58058704	chr18	57469886	57479886
chr18	30510119	30520119	chr18	30309717	30319717
chr18	71641083	71651083	chr18	70439549	70449549
chr18	12150462	12160462	chr18	11498744	11508744
chr18	10750452	10760452	chr18	10438921	10448921
chr18	71289624	71299624	chr18	70430153	70440153
chr18	20500038	20510038	chr18	20150002	20160002
chr18	29620527	29630527	chr18	29370099	29380099
chr18	54899613	54909613	chr18	54429871	54439871
chr18	44420490	44430490	chr18	44340057	44350057
chr18	12428629	12438629	chr18	12179920	12189920
chr18	30000457	30010457	chr18	29810210	29820210
chr18	40768229	40778229	chr18	39590181	39600181
chr18	67080511	67090511	chr18	66440365	66450365
chr18	17739760	17749760	chr18	17680114	17690114
chr18	12118542	12128542	chr18	11519197	11529197
chr18	40769597	40779597	chr18	39600448	39610448
chr18	72948207	72958207	chr18	72378936	72388936
chr18	66308791	66318791	chr18	65288577	65298577
chr18	67690234	67700234	chr18	67079981	67089981
chr18	38561189	38571189	chr18	37819728	37829728
chr18	18399275	18409275	chr18	18259638	18269638
chr18	66248497	66258497	chr18	65580776	65590776
chr18	42448935	42458935	chr18	41720726	41730726
chr18	45089670	45099670	chr18	45080096	45090096
chr18	40759659	40769659	chr18	39509992	39519992
chr18	75418510	75428510	chr18	74669377	74679377
chr18	42480468	42490468	chr18	41789523	41799523
chr18	43090144	43100144	chr18	42899491	42909491
chr18	38560739	38570739	chr18	37639416	37649416
chr18	54858859	54868859	chr18	54430386	54440386
chr18	59369441	59379441	chr18	59049800	59059800
chr18	76679369	76689369	chr18	76460396	76470396
chr18	5219383	5229383	chr18	5010052	5020052
chr18	8011025	8021025	chr18	7589894	7599894
chr18	5469440	5479440	chr18	5330191	5340191
chr18	38918938	38928938	chr18	37698815	37708815
chr18	24399868	24409868	chr18	24099712	24109712
chr18	48369869	48379869	chr18	48200769	48210769
chr18	45799872	45809872	chr18	45781008	45791008
chr18	59360864	59370864	chr18	59020679	59030679
chr18	58019358	58029358	chr18	57420258	57430258
chr18	53220665	53230665	chr18	52570664	52580664
chr18	54901564	54911564	chr18	54147842	54157842
chr18	45489517	45499517	chr18	45259599	45269599
chr18	68071705	68081705	chr18	67770299	67780299
chr18	54969701	54979701	chr18	54269108	54279108
chr18	33051410	33061410	chr18	32919832	32929832
chr18	44980522	44990522	chr18	44330922	44340922
chr18	16489649	16499649	chr18	15950802	15960802
chr18	15058879	15068879	chr18	14871083	14881083
chr18	56329611	56339611	chr18	56301368	56311368
chr18	19610352	19620352	chr18	19369861	19379861
chr18	71641069	71651069	chr18	70419898	70429898
chr18	14559480	14569480	chr18	14410460	14420460
chr18	42119827	42129827	chr18	41918801	41928801
chr18	7970278	7980278	chr18	7599280	7609280
chr18	44999595	45009595	chr18	44450226	44460226
chr18	29049341	29059341	chr18	28689910	28699910
chr18	27941056	27951056	chr18	27478866	27488866
chr18	43129207	43139207	chr18	42931422	42941422
chr18	30059397	30069397	chr18	29749741	29759741
chr18	40630466	40640466	chr18	39820124	39830124
chr18	19619875	19629875	chr18	18920002	18930002
chr18	17209831	17219831	chr18	16820844	16830844
chr18	18420424	18430424	chr18	18241692	18251692
chr18	52280164	52290164	chr18	52059951	52069951
chr18	54380342	54390342	chr18	54179624	54189624
chr18	40599350	40609350	chr18	39820033	39830033
chr18	72741014	72751014	chr18	72379577	72389577
chr18	9320172	9330172	chr18	9020283	9030283
chr18	44089477	44099477	chr18	43950151	43960151
chr18	46729149	46739149	chr18	46697810	46707810
chr18	28550756	28560756	chr18	28121010	28131010
chr18	53949812	53959812	chr18	53209633	53219633
chr18	4701823	4711823	chr18	4459845	4469845
chr18	23578920	23588920	chr18	23571609	23581609
chr18	75350597	75360597	chr18	74941245	74951245
chr18	28990600	29000600	chr18	28630766	28640766
chr18	66279854	66289854	chr18	65371334	65381334
chr18	66340052	66350052	chr18	64769529	64779529
chr18	43829033	43839033	chr18	43820702	43830702
chr18	7139989	7149989	chr18	6799460	6809460
chr18	75088944	75098944	chr18	75058694	75068694
chr18	73981050	73991050	chr18	72942172	72952172
chr18	29629734	29639734	chr18	29230817	29240817
chr18	31780311	31790311	chr18	31459824	31469824
chr18	34680184	34690184	chr18	34530485	34540485
chr18	72060405	72070405	chr18	71940136	71950136
chr18	21819715	21829715	chr18	21628703	21638703
chr18	48951864	48961864	chr18	48429769	48439769
chr18	27979771	27989771	chr18	27609803	27619803
chr18	59609895	59619895	chr18	59099246	59109246
chr18	31949287	31959287	chr18	31311255	31321255
chr18	18420789	18430789	chr18	18149544	18159544
chr18	27950039	27960039	chr18	27410152	27420152
chr18	54839403	54849403	chr18	54099128	54109128
chr18	38560247	38570247	chr18	37929121	37939121
chr18	29630231	29640231	chr18	29319103	29329103
chr18	20470668	20480668	chr18	20110198	20120198
chr18	16479189	16489189	chr18	16380605	16390605
chr18	42449220	42459220	chr18	41649135	41659135
chr18	46460443	46470443	chr18	45969876	45979876
chr18	7830175	7840175	chr18	7469410	7479410
chr18	5420188	5430188	chr18	5290074	5300074
chr18	6320347	6330347	chr18	5930349	5940349
chr18	23649375	23659375	chr18	23549668	23559668
chr18	67020891	67030891	chr18	66449962	66459962
chr18	67688428	67698428	chr18	67091520	67101520
chr18	38418370	38428370	chr18	37658777	37668777
chr18	6639168	6649168	chr18	6409628	6419628
chr18	19181249	19191249	chr18	18960090	18970090
chr18	54849104	54859104	chr18	54140396	54150396
chr18	28579259	28589259	chr18	28170053	28180053
chr18	77379823	77389823	chr18	77249831	77259831
chr18	14569683	14579683	chr18	14390376	14400376
chr18	56420293	56430293	chr18	56180367	56190367
chr18	9328869	9338869	chr18	9000591	9010591
chr18	53130270	53140270	chr18	52769873	52779873
chr18	14051312	14061312	chr18	12969345	12979345
chr18	46139392	46149392	chr18	45940277	45950277
chr18	38939023	38949023	chr18	37649577	37659577
chr18	60789772	60799772	chr18	60511503	60521503
chr18	10730450	10740450	chr18	10210287	10220287
chr18	42449488	42459488	chr18	41440019	41450019
chr18	76798564	76808564	chr18	76460307	76470307
chr18	70220021	70230021	chr18	70019849	70029849
chr18	57989358	57999358	chr18	57489226	57499226
chr18	67080567	67090567	chr18	66519209	66529209
chr18	51429364	51439364	chr18	50890378	50900378
chr18	45439157	45449157	chr18	45320162	45330162
chr18	53947982	53957982	chr18	52541137	52551137
chr18	53980867	53990867	chr18	52570521	52580521
chr18	54459184	54469184	chr18	54130449	54140449
chr18	40460510	40470510	chr18	39820302	39830302
chr18	45649846	45659846	chr18	45469937	45479937
chr18	29060076	29070076	chr18	28669862	28679862
chr18	46458936	46468936	chr18	45920237	45930237
chr18	65029680	65039680	chr18	64740060	64750060
chr18	58529829	58539829	chr18	58180391	58190391
chr18	18470068	18480068	chr18	18219351	18229351
chr18	43070331	43080331	chr18	42909162	42919162
chr18	19749709	19759709	chr18	19088312	19098312
chr18	40601325	40611325	chr18	39269417	39279417
chr18	59598265	59608265	chr18	59030710	59040710
chr18	8929707	8939707	chr18	8479320	8489320
chr18	46139358	46149358	chr18	45949495	45959495
chr18	51359204	51369204	chr18	50888435	50898435
chr18	27970716	27980716	chr18	27459881	27469881
chr18	59589522	59599522	chr18	59080239	59090239
chr18	20470192	20480192	chr18	20300148	20310148
chr18	30029870	30039870	chr18	29780496	29790496
chr18	17780378	17790378	chr18	17540424	17550424
chr18	53189758	53199758	chr18	52629969	52639969
chr18	56269638	56279638	chr18	56187790	56197790
chr18	20470352	20480352	chr18	20179790	20189790
chr18	40490368	40500368	chr18	39858890	39868890
chr18	14740158	14750158	chr18	14250069	14260069
chr18	42491755	42501755	chr18	41349439	41359439
chr18	48360652	48370652	chr18	48101135	48111135
chr18	5170396	5180396	chr18	5049998	5059998
chr18	19181202	19191202	chr18	18920403	18930403
chr18	43749909	43759909	chr18	43579478	43589478
chr18	38560843	38570843	chr18	37250453	37260453
chr18	44819230	44829230	chr18	44621059	44631059
chr18	72060375	72070375	chr18	71889852	71899852
chr18	56330036	56340036	chr18	56170496	56180496
chr18	60360459	60370459	chr18	60100343	60110343
chr18	29039208	29049208	chr18	28629927	28639927
chr18	67671507	67681507	chr18	66451658	66461658
chr18	54860614	54870614	chr18	54080243	54090243
chr18	22958183	22968183	chr18	21939772	21949772
chr18	60479606	60489606	chr18	60049239	60059239
chr18	65268944	65278944	chr18	64740110	64750110
chr18	58010379	58020379	chr18	57389568	57399568
chr18	46470424	46480424	chr18	46009356	46019356
chr18	20470200	20480200	chr18	20320418	20330418
chr18	65730960	65740960	chr18	65059590	65069590
chr18	5211127	5221127	chr18	4999650	5009650
chr18	71850518	71860518	chr18	70420206	70430206
chr18	38938998	38948998	chr18	37870651	37880651
chr18	54872107	54882107	chr18	54180039	54190039
chr18	14729672	14739672	chr18	14039649	14049649
chr18	4028907	4038907	chr18	4019431	4029431
chr18	29560408	29570408	chr18	29338965	29348965
chr18	71488262	71498262	chr18	70407926	70417926
chr18	15929347	15939347	chr18	15471628	15481628
chr18	29630284	29640284	chr18	29331186	29341186
chr18	43169410	43179410	chr18	42919632	42929632
chr18	51991630	52001630	chr18	51768921	51778921
chr18	28619713	28629713	chr18	28051142	28061142
chr18	63940701	63950701	chr18	63421403	63431403
chr18	13500048	13510048	chr18	12969831	12979831
chr18	47500200	47510200	chr18	47259248	47269248
chr18	18440253	18450253	chr18	18270676	18280676
chr18	64280234	64290234	chr18	64059314	64069314
chr18	15320332	15330332	chr18	15251013	15261013
chr18	53880860	53890860	chr18	52508011	52518011
chr18	73919928	73929928	chr18	73019674	73029674
chr18	66248306	66258306	chr18	65450112	65460112
chr18	44730067	44740067	chr18	44491137	44501137
chr18	7929909	7939909	chr18	7589704	7599704
chr18	66248658	66258658	chr18	64808391	64818391
chr18	10711026	10721026	chr18	10399913	10409913
chr18	65960681	65970681	chr18	65029752	65039752
chr18	20479665	20489665	chr18	20119503	20129503
chr18	31919291	31929291	chr18	31218720	31228720
chr18	40589008	40599008	chr18	39829644	39839644
chr18	56460122	56470122	chr18	55919164	55929164
chr18	57979865	57989865	chr18	57441048	57451048
chr18	20459564	20469564	chr18	20110228	20120228
chr18	14759767	14769767	chr18	14419921	14429921
chr18	71510835	71520835	chr18	70439301	70449301
chr18	46459184	46469184	chr18	45940245	45950245
chr18	52139599	52149599	chr18	52129898	52139898
chr18	66268292	66278292	chr18	65210769	65220769
chr18	14550586	14560586	chr18	14429652	14439652
chr18	19630417	19640417	chr18	19370440	19380440
chr18	47490445	47500445	chr18	47271515	47281515
chr18	27971033	27981033	chr18	27390206	27400206
chr18	54799168	54809168	chr18	54488937	54498937
chr18	72219656	72229656	chr18	72110097	72120097
chr18	43061822	43071822	chr18	42970392	42980392
chr18	7849835	7859835	chr18	7470177	7480177
chr18	66310614	66320614	chr18	65420059	65430059
chr18	41599801	41609801	chr18	40830357	40840357
chr18	13519382	13529382	chr18	12980165	12990165
chr18	53949973	53959973	chr18	53269396	53279396
chr18	46999660	47009660	chr18	46859176	46869176
chr18	13810028	13820028	chr18	12980287	12990287
chr18	49629108	49639108	chr18	48919676	48929676
chr18	43319456	43329456	chr18	43219185	43229185
chr18	20049472	20059472	chr18	19840911	19850911
chr18	56210074	56220074	chr18	56180241	56190241
chr18	60429397	60439397	chr18	60140605	60150605
chr18	49659346	49669346	chr18	48458427	48468427
chr18	59360346	59370346	chr18	59079424	59089424
chr18	22580264	22590264	chr18	21839766	21849766
chr18	65258864	65268864	chr18	64758519	64768519
chr18	23138826	23148826	chr18	21610722	21620722
chr18	67670326	67680326	chr18	66440560	66450560
chr18	14739419	14749419	chr18	14529361	14539361
chr18	48860700	48870700	chr18	48430892	48440892
chr18	67689379	67699379	chr18	66520239	66530239
chr18	15071072	15081072	chr18	14940898	14950898
chr18	45908862	45918862	chr18	45690746	45700746
chr18	13839809	13849809	chr18	13569657	13579657
chr18	4080840	4090840	chr18	3789515	3799515
chr18	20029985	20039985	chr18	19899934	19909934
chr18	53949087	53959087	chr18	52640616	52650616
chr18	56439417	56449417	chr18	55928237	55938237
chr18	55869973	55879973	chr18	55800232	55810232
chr18	22930829	22940829	chr18	21580580	21590580
chr18	15109517	15119517	chr18	14960073	14970073
chr18	41311302	41321302	chr18	40850914	40860914
chr18	17209727	17219727	chr18	16390268	16400268
chr18	26019866	26029866	chr18	25469176	25479176
chr18	29650305	29660305	chr18	29329605	29339605
chr18	45229700	45239700	chr18	45010856	45020856
chr18	56369567	56379567	chr18	56350717	56360717
chr18	13860939	13870939	chr18	12950884	12960884
chr18	33748936	33758936	chr18	33740377	33750377
chr18	11370349	11380349	chr18	11139930	11149930
chr18	10758916	10768916	chr18	9750546	9760546
chr18	47500719	47510719	chr18	47189712	47199712
chr18	54980482	54990482	chr18	54070267	54080267
chr18	42420422	42430422	chr18	41790229	41800229
chr18	14550694	14560694	chr18	14449604	14459604
chr18	6309574	6319574	chr18	5939034	5949034
chr18	70840939	70850939	chr18	70469972	70479972
chr18	33129274	33139274	chr18	32849812	32859812
chr18	57250541	57260541	chr18	56898796	56908796
chr18	14749637	14759637	chr18	14158143	14168143
chr18	56469533	56479533	chr18	56149040	56159040
chr18	44909734	44919734	chr18	44559691	44569691
chr18	4702092	4712092	chr18	4360486	4370486
chr18	54819705	54829705	chr18	54148417	54158417
chr18	70250315	70260315	chr18	70010478	70020478
chr18	43890556	43900556	chr18	43841190	43851190
chr18	22999993	23009993	chr18	21960891	21970891
chr18	44979272	44989272	chr18	44721303	44731303
chr18	74060926	74070926	chr18	73020028	73030028
chr18	26049627	26059627	chr18	24939374	24949374
chr18	18549649	18559649	chr18	18540294	18550294
chr18	33110270	33120270	chr18	32902524	32912524
chr18	27930346	27940346	chr18	27421081	27431081
chr18	31939862	31949862	chr18	31459708	31469708
chr18	21799298	21809298	chr18	21600523	21610523
chr18	18390730	18400730	chr18	18219459	18229459
chr18	40449983	40459983	chr18	39590083	39600083
chr18	42450379	42460379	chr18	41739867	41749867
chr18	42632011	42642011	chr18	41490118	41500118
chr18	29629930	29639930	chr18	29310972	29320972
chr18	60789095	60799095	chr18	60630084	60640084
chr18	45650600	45660600	chr18	45259988	45269988
chr18	19628599	19638599	chr18	18939199	18949199
chr18	4700683	4710683	chr18	4269451	4279451
chr18	63999813	64009813	chr18	63341020	63351020
chr18	21819821	21829821	chr18	21640397	21650397
chr18	44970453	44980453	chr18	44629919	44639919
chr18	19999766	20009766	chr18	19879282	19889282
chr18	40739757	40749757	chr18	39460787	39470787
chr18	44830012	44840012	chr18	44520203	44530203
chr18	22920742	22930742	chr18	21919134	21929134
chr18	33099208	33109208	chr18	32919917	32929917
chr18	40589632	40599632	chr18	39910060	39920060
chr18	12150320	12160320	chr18	11810164	11820164
chr18	19609675	19619675	chr18	18980297	18990297
chr18	10730722	10740722	chr18	10230239	10240239
chr18	40619965	40629965	chr18	39641891	39651891
chr18	43080166	43090166	chr18	42899635	42909635
chr18	38940056	38950056	chr18	38570815	38580815
chr18	66979718	66989718	chr18	66499731	66509731
chr18	22950052	22960052	chr18	22620066	22630066
chr18	40529101	40539101	chr18	39959628	39969628
chr18	53950042	53960042	chr18	52612270	52622270
chr18	14739555	14749555	chr18	13990985	14000985
chr18	74070044	74080044	chr18	72899604	72909604
chr18	54069606	54079606	chr18	52669632	52679632
chr18	27909759	27919759	chr18	26958388	26968388
chr18	44929828	44939828	chr18	44421128	44431128
chr18	5610413	5620413	chr18	5279952	5289952
chr18	14538914	14548914	chr18	14439096	14449096
chr18	59419418	59429418	chr18	59059174	59069174
chr18	21810302	21820302	chr18	21680230	21690230
chr18	5529790	5539790	chr18	5260760	5270760
chr18	28010064	28020064	chr18	27439774	27449774
chr18	56320820	56330820	chr18	56170708	56180708
chr18	47089758	47099758	chr18	46779555	46789555
chr18	58010453	58020453	chr18	57548863	57558863
chr18	31399580	31409580	chr18	30919265	30929265
chr18	66248432	66258432	chr18	65128223	65138223
chr18	14739539	14749539	chr18	14570061	14580061
chr18	17780414	17790414	chr18	17610593	17620593
chr18	5840357	5850357	chr18	5739888	5749888
chr18	28569250	28579250	chr18	28120285	28130285
chr18	57981179	57991179	chr18	57588483	57598483
chr18	40480818	40490818	chr18	39500543	39510543
chr18	17829799	17839799	chr18	17820680	17830680
chr18	67701391	67711391	chr18	66429024	66439024
chr18	60440478	60450478	chr18	60130138	60140138
chr18	71289733	71299733	chr18	70479434	70489434
chr18	53869195	53879195	chr18	52640463	52650463
chr18	45179346	45189346	chr18	45170328	45180328
chr18	71650302	71660302	chr18	70560355	70570355
chr18	77511098	77521098	chr18	77370205	77380205
chr18	46149948	46159948	chr18	45940433	45950433
chr18	40599322	40609322	chr18	39779113	39789113
chr18	7171041	7181041	chr18	6431530	6441530
chr18	8029019	8039019	chr18	7478618	7488618
chr18	45129136	45139136	chr18	45120724	45130724
chr18	38569970	38579970	chr18	37850451	37860451
chr18	17808592	17818592	chr18	17559180	17569180
chr18	75429102	75439102	chr18	74819038	74829038
chr18	5229713	5239713	chr18	5000406	5010406
chr18	40630908	40640908	chr18	39779027	39789027
chr18	75468275	75478275	chr18	74720949	74730949
chr18	56308374	56318374	chr18	56289927	56299927
chr18	13988598	13998598	chr18	12970171	12980171
chr18	59470394	59480394	chr18	59050105	59060105
chr18	29990037	30000037	chr18	29239459	29249459
chr18	74369961	74379961	chr18	74150299	74160299
chr18	15449086	15459086	chr18	15440646	15450646
chr18	46420709	46430709	chr18	45948934	45958934
chr18	68040627	68050627	chr18	67809328	67819328
chr18	17179686	17189686	chr18	16478467	16488467
chr18	46429507	46439507	chr18	45920436	45930436
chr18	60758952	60768952	chr18	60590442	60600442
chr18	48908972	48918972	chr18	48438718	48448718
chr18	60460432	60470432	chr18	60130792	60140792
chr18	20039126	20049126	chr18	19899560	19909560
chr18	66239950	66249950	chr18	65408764	65418764
chr18	52010891	52020891	chr18	51751930	51761930
chr18	67640059	67650059	chr18	67239755	67249755
chr18	43719132	43729132	chr18	43660861	43670861
chr18	66269091	66279091	chr18	65081156	65091156
chr18	58949670	58959670	chr18	58560094	58570094
chr18	53978599	53988599	chr18	52599470	52609470
chr18	54781168	54791168	chr18	54160349	54170349
chr18	67639451	67649451	chr18	66529755	66539755
chr18	47879418	47889418	chr18	47800187	47810187
chr18	28031213	28041213	chr18	27419504	27429504
chr18	67070459	67080459	chr18	66528348	66538348
chr18	54810023	54820023	chr18	54419771	54429771
chr18	42471036	42481036	chr18	41839283	41849283
chr18	20450511	20460511	chr18	20110268	20120268
chr18	22689709	22699709	chr18	22000798	22010798
chr18	33239790	33249790	chr18	33219168	33229168
chr18	15070904	15080904	chr18	14860504	14870504
chr18	20429634	20439634	chr18	20099912	20109912
chr18	56499723	56509723	chr18	56210219	56220219
chr18	71619750	71629750	chr18	70419222	70429222
chr18	42390332	42400332	chr18	41341276	41351276
chr18	10229940	10239940	chr18	9519923	9529923
chr18	38929938	38939938	chr18	38081096	38091096
chr18	24839469	24849469	chr18	24720641	24730641
chr18	71519082	71529082	chr18	70610093	70620093
chr18	22988935	22998935	chr18	21940025	21950025
chr18	42499152	42509152	chr18	41749866	41759866
chr18	11840457	11850457	chr18	11540475	11550475
chr18	13960464	13970464	chr18	12971483	12981483
chr18	42450166	42460166	chr18	41869163	41879163
chr18	15049288	15059288	chr18	14889728	14899728
chr18	58960104	58970104	chr18	58108942	58118942
chr18	49658511	49668511	chr18	48978201	48988201
chr18	46690734	46700734	chr18	46481014	46491014
chr18	12111179	12121179	chr18	11481270	11491270
chr18	40590510	40600510	chr18	39550271	39560271
chr18	27890791	27900791	chr18	27451633	27461633
chr18	45680161	45690161	chr18	45500554	45510554
chr18	15109979	15119979	chr18	14850263	14860263
chr18	29979996	29989996	chr18	29760156	29770156
chr18	45639534	45649534	chr18	45269716	45279716
chr18	71570497	71580497	chr18	70470555	70480555
chr18	39079946	39089946	chr18	37910348	37920348
chr18	4869899	4879899	chr18	4851712	4861712
chr18	38870035	38880035	chr18	37638436	37648436
chr18	66219050	66229050	chr18	65450501	65460501
chr18	38930164	38940164	chr18	37640198	37650198
chr18	38608762	38618762	chr18	37650091	37660091
chr18	49630280	49640280	chr18	48961107	48971107
chr18	14080133	14090133	chr18	12980175	12990175
chr18	22931064	22941064	chr18	21958896	21968896
chr18	15060269	15070269	chr18	14929965	14939965
chr18	14750345	14760345	chr18	14400502	14410502
chr18	67689703	67699703	chr18	67109517	67119517
chr18	13910687	13920687	chr18	13021153	13031153
chr18	7130616	7140616	chr18	6850032	6860032
chr18	12579877	12589877	chr18	12210859	12220859
chr18	27988791	27998791	chr18	27440662	27450662
chr18	19159121	19169121	chr18	18980726	18990726
chr18	53720457	53730457	chr18	52559315	52569315
chr18	20489513	20499513	chr18	20208336	20218336
chr18	51989965	51999965	chr18	51860971	51870971
chr18	63959963	63969963	chr18	63469032	63479032
chr18	29609947	29619947	chr18	29290198	29300198
chr18	4109801	4119801	chr18	3848437	3858437
chr18	53590043	53600043	chr18	52479651	52489651
chr18	37339942	37349942	chr18	36369176	36379176
chr18	62490568	62500568	chr18	61940323	61950323
chr18	33149105	33159105	chr18	33141014	33151014
chr18	27931100	27941100	chr18	27449838	27459838
chr18	4800598	4810598	chr18	4339703	4349703
chr18	7888047	7898047	chr18	7479142	7489142
chr18	43769780	43779780	chr18	43629045	43639045
chr18	30590868	30600868	chr18	30289838	30299838
chr18	72029117	72039117	chr18	70430280	70440280
chr18	53681702	53691702	chr18	52490698	52500698
chr18	40490032	40500032	chr18	39730501	39740501
chr18	27341567	27351567	chr18	26359566	26369566
chr18	38929897	38939897	chr18	38620711	38630711
chr18	72060739	72070739	chr18	71909608	71919608
chr18	59550735	59560735	chr18	58809822	58819822
chr18	44410035	44420035	chr18	44250637	44260637
chr18	7919564	7929564	chr18	7558956	7568956
chr18	40760445	40770445	chr18	39340927	39350927
chr18	7400912	7410912	chr18	6799979	6809979
chr18	71850541	71860541	chr18	70468201	70478201
chr18	71700490	71710490	chr18	70580880	70590880
chr18	47070523	47080523	chr18	46800412	46810412
chr18	65361732	65371732	chr18	64769093	64779093
chr18	28010383	28020383	chr18	27009352	27019352
chr18	71520098	71530098	chr18	70408708	70418708
chr18	22968900	22978900	chr18	21941260	21951260
chr18	54379592	54389592	chr18	54130165	54140165
chr18	22889884	22899884	chr18	22590382	22600382
chr18	22649814	22659814	chr18	21988588	21998588
chr18	53940136	53950136	chr18	53081428	53091428
chr18	48960249	48970249	chr18	48421330	48431330
chr18	18499235	18509235	chr18	18230024	18240024
chr18	56139783	56149783	chr18	55780919	55790919
chr18	53979387	53989387	chr18	52969449	52979449
chr18	14739612	14749612	chr18	14550099	14560099
chr18	63970898	63980898	chr18	63461142	63471142
chr18	5569478	5579478	chr18	5228727	5238727
chr18	44419521	44429521	chr18	44410898	44420898
chr18	44989757	44999757	chr18	44599696	44609696
chr18	45109658	45119658	chr18	45100095	45110095
chr18	53820365	53830365	chr18	52550248	52560248
chr18	8400066	8410066	chr18	8259759	8269759
chr18	44039470	44049470	chr18	44030852	44040852
chr18	43760405	43770405	chr18	43600630	43610630
chr18	52319570	52329570	chr18	51799571	51809571
chr18	40760814	40770814	chr18	39820906	39830906
chr18	6279514	6289514	chr18	5929372	5939372
chr18	40470450	40480450	chr18	39279418	39289418
chr18	9259353	9269353	chr18	9250392	9260392
chr18	68079383	68089383	chr18	67829399	67839399
chr18	77510872	77520872	chr18	77249106	77259106
chr18	50061582	50071582	chr18	48970353	48980353
chr18	40768790	40778790	chr18	39618634	39628634
chr18	54818864	54828864	chr18	54509171	54519171
chr18	39090280	39100280	chr18	37680888	37690888
chr18	54378641	54388641	chr18	54171214	54181214
chr18	45379998	45389998	chr18	45259863	45269863
chr18	71548438	71558438	chr18	70450408	70460408
chr18	59609797	59619797	chr18	59009044	59019044
chr18	53210445	53220445	chr18	52611042	52621042
chr18	36500753	36510753	chr18	35399751	35409751
chr18	20638889	20648889	chr18	20631206	20641206
chr18	5158215	5168215	chr18	4990114	5000114
chr18	33730023	33740023	chr18	33449539	33459539
chr18	45439603	45449603	chr18	45250026	45260026
chr18	19589414	19599414	chr18	19220072	19230072
chr18	32799919	32809919	chr18	32550673	32560673
chr18	21189826	21199826	chr18	20989748	20999748
chr18	38560784	38570784	chr18	37619353	37629353
chr18	66260576	66270576	chr18	65749571	65759571
chr18	28000194	28010194	chr18	27409053	27419053
chr18	7989932	7999932	chr18	7429848	7439848
chr18	13910069	13920069	chr18	12990058	13000058
chr18	66269802	66279802	chr18	65300772	65310772
chr18	14699478	14709478	chr18	14340295	14350295
chr18	27960361	27970361	chr18	26968216	26978216
chr18	21809939	21819939	chr18	21650159	21660159
chr18	59769293	59779293	chr18	59761435	59771435
chr18	28030432	28040432	chr18	26980012	26990012
chr18	70819081	70829081	chr18	70509558	70519558
chr18	40510441	40520441	chr18	39501439	39511439
chr18	42581753	42591753	chr18	41860097	41870097
chr18	42438694	42448694	chr18	41260923	41270923
chr18	19960065	19970065	chr18	19890129	19900129
chr18	38629841	38639841	chr18	37669159	37679159
chr18	77490109	77500109	chr18	77249540	77259540
chr18	43781271	43791271	chr18	43540091	43550091
chr18	17389530	17399530	chr18	17260453	17270453
chr18	38551235	38561235	chr18	37368617	37378617
chr18	53648840	53658840	chr18	52501008	52511008
chr18	53530647	53540647	chr18	52599568	52609568
chr18	9190385	9200385	chr18	9041110	9051110
chr18	4749981	4759981	chr18	4290782	4300782
chr18	10731620	10741620	chr18	9660407	9670407
chr18	9219913	9229913	chr18	9040791	9050791
chr18	12149975	12159975	chr18	11569518	11579518
chr18	11430317	11440317	chr18	11169325	11179325
chr18	46150130	46160130	chr18	45999650	46009650
chr18	13939774	13949774	chr18	12969745	12979745
chr18	58960869	58970869	chr18	58660009	58670009
chr18	38540105	38550105	chr18	37669550	37679550
chr18	22920520	22930520	chr18	21610198	21620198
chr18	23729736	23739736	chr18	23529633	23539633
chr18	40481141	40491141	chr18	39798318	39808318
chr18	60519949	60529949	chr18	60098834	60108834
chr18	40768661	40778661	chr18	39500016	39510016
chr18	28019528	28029528	chr18	27490893	27500893
chr18	27830060	27840060	chr18	27440798	27450798
chr18	15099268	15109268	chr18	14818896	14828896
chr18	44048714	44058714	chr18	44020620	44030620
chr18	4090203	4100203	chr18	3832511	3842511
chr18	45219839	45229839	chr18	45061186	45071186
chr18	54809623	54819623	chr18	54470397	54480397
chr18	34381080	34391080	chr18	34090352	34100352
chr18	17299786	17309786	chr18	17280392	17290392
chr18	72770897	72780897	chr18	72379738	72389738
chr18	20890442	20900442	chr18	20691003	20701003
chr18	4679895	4689895	chr18	4309840	4319840
chr18	38550641	38560641	chr18	38109133	38119133
chr18	60369756	60379756	chr18	60198750	60208750
chr18	10760850	10770850	chr18	9630078	9640078
chr18	20009745	20019745	chr18	19850440	19860440
chr18	11459244	11469244	chr18	11158287	11168287
chr18	65381071	65391071	chr18	64741642	64751642
chr18	75430242	75440242	chr18	74680119	74690119
chr18	65248642	65258642	chr18	64731301	64741301
chr18	54849968	54859968	chr18	54370468	54380468
chr18	19609146	19619146	chr18	19269621	19279621
chr18	53131575	53141575	chr18	52680581	52690581
chr18	75430348	75440348	chr18	74761099	74771099
chr18	33409866	33419866	chr18	33349274	33359274
chr18	45229721	45239721	chr18	45160127	45170127
chr18	72760356	72770356	chr18	72380046	72390046
chr18	43069450	43079450	chr18	42940022	42950022
chr18	27349597	27359597	chr18	26941114	26951114
chr18	40709199	40719199	chr18	39450764	39460764
chr18	63981395	63991395	chr18	63260384	63270384
chr18	75411408	75421408	chr18	74859315	74869315
chr18	21389430	21399430	chr18	21240010	21250010
chr18	66201182	66211182	chr18	65838759	65848759
chr18	10730142	10740142	chr18	10431198	10441198
chr18	42620083	42630083	chr18	42519993	42529993
chr18	30000993	30010993	chr18	29798836	29808836
chr18	53441166	53451166	chr18	52560071	52570071
chr18	20119804	20129804	chr18	19849343	19859343
chr18	40510023	40520023	chr18	39300680	39310680
chr18	42620217	42630217	chr18	41559748	41569748
chr18	63960585	63970585	chr18	63489433	63499433
chr18	33090960	33100960	chr18	32869718	32879718
chr18	40481366	40491366	chr18	39790072	39800072
chr18	11518795	11528795	chr18	11139968	11149968
chr18	44979024	44989024	chr18	44840075	44850075
chr18	63909822	63919822	chr18	63420877	63430877
chr18	22600089	22610089	chr18	21970006	21980006
chr18	13430006	13440006	chr18	12989556	12999556
chr18	59598548	59608548	chr18	59359410	59369410
chr18	20489086	20499086	chr18	20180635	20190635
chr18	53980077	53990077	chr18	52429730	52439730
chr18	7989848	7999848	chr18	7579559	7589559
chr18	34469981	34479981	chr18	34080073	34090073
chr18	45219430	45229430	chr18	45000865	45010865
chr18	20110112	20120112	chr18	19858235	19868235
chr18	40599463	40609463	chr18	39530382	39540382
chr18	12140167	12150167	chr18	11501108	11511108
chr18	29970610	29980610	chr18	29799077	29809077
chr18	7869177	7879177	chr18	7509843	7519843
chr18	44970321	44980321	chr18	44720844	44730844
chr18	56159147	56169147	chr18	55969506	55979506
chr18	34930317	34940317	chr18	34710502	34720502
chr18	55890364	55900364	chr18	55750249	55760249
chr18	43320075	43330075	chr18	43230022	43240022
chr18	5149857	5159857	chr18	4980037	4990037
chr18	69331542	69341542	chr18	68560904	68570904
chr18	48390582	48400582	chr18	48110055	48120055
chr18	45680277	45690277	chr18	45430302	45440302
chr18	29989605	29999605	chr18	29810437	29820437
chr18	71800244	71810244	chr18	70479690	70489690
chr18	66248749	66258749	chr18	65731691	65741691
chr18	47640707	47650707	chr18	47520496	47530496
chr18	38899313	38909313	chr18	37549305	37559305
chr18	11759819	11769819	chr18	11539779	11549779
chr18	54011131	54021131	chr18	52600045	52610045
chr18	18539592	18549592	chr18	18209237	18219237
chr18	5400166	5410166	chr18	5279889	5289889
chr18	74429356	74439356	chr18	74160301	74170301
chr18	39789558	39799558	chr18	39270600	39280600
chr18	46409733	46419733	chr18	45910413	45920413
chr18	15139427	15149427	chr18	14929823	14939823
chr18	59427144	59437144	chr18	59049449	59059449
chr18	34679776	34689776	chr18	34609923	34619923
chr18	52311177	52321177	chr18	52090413	52100413
chr18	9210118	9220118	chr18	9029502	9039502
chr18	40659437	40669437	chr18	39840296	39850296
chr18	4680771	4690771	chr18	4359914	4369914
chr18	63240798	63250798	chr18	62608902	62618902
chr18	60449630	60459630	chr18	60109804	60119804
chr18	66239305	66249305	chr18	65068713	65078713
chr18	21180459	21190459	chr18	21000073	21010073
chr18	17199829	17209829	chr18	16509830	16519830
chr18	51400952	51410952	chr18	50958666	50968666
chr18	15109719	15119719	chr18	14859442	14869442
chr18	60810014	60820014	chr18	60539623	60549623
chr18	38489893	38499893	chr18	37730166	37740166
chr18	34280324	34290324	chr18	34120705	34130705
chr18	42499917	42509917	chr18	41369635	41379635
chr18	24690283	24700283	chr18	24500595	24510595
chr18	66240720	66250720	chr18	65059725	65069725
chr18	19721021	19731021	chr18	18950395	18960395
chr18	56450546	56460546	chr18	56180145	56190145
chr18	4909537	4919537	chr18	4880435	4890435
chr18	18419614	18429614	chr18	18259268	18269268
chr18	9979516	9989516	chr18	9619742	9629742
chr18	45398929	45408929	chr18	45269441	45279441
chr18	54872006	54882006	chr18	54429986	54439986
chr18	15070955	15080955	chr18	14850934	14860934
chr18	53141102	53151102	chr18	52739832	52749832
chr18	12159188	12169188	chr18	11789983	11799983
chr18	47008742	47018742	chr18	46800490	46810490
chr18	10759090	10769090	chr18	9619928	9629928
chr18	11960582	11970582	chr18	11518927	11528927
chr18	32249939	32259939	chr18	32140381	32150381
chr18	41891118	41901118	chr18	40849591	40859591
chr18	38419720	38429720	chr18	37440748	37450748
chr18	53180820	53190820	chr18	52610541	52620541
chr18	7829592	7839592	chr18	7490046	7500046
chr18	14759676	14769676	chr18	14159326	14169326
chr18	38940125	38950125	chr18	37620034	37630034
chr18	71181046	71191046	chr18	70470196	70480196
chr18	40660466	40670466	chr18	39598359	39608359
chr18	7839542	7849542	chr18	7469706	7479706
chr18	5479754	5489754	chr18	5289253	5299253
chr18	14759780	14769780	chr18	14439302	14449302
chr18	13779247	13789247	chr18	12978800	12988800
chr18	33070017	33080017	chr18	32919022	32929022
chr18	63979404	63989404	chr18	63509319	63519319
chr18	29979889	29989889	chr18	29830542	29840542
chr18	21190195	21200195	chr18	20930323	20940323
chr18	18539177	18549177	chr18	18530743	18540743
chr18	13930276	13940276	chr18	13001658	13011658
chr18	22900263	22910263	chr18	21621473	21631473
chr18	64309814	64319814	chr18	64049206	64059206
chr18	40489732	40499732	chr18	39791685	39801685
chr18	75411800	75421800	chr18	74670808	74680808
chr18	70050071	70060071	chr18	68992593	69002593
chr18	72299563	72309563	chr18	72099603	72109603
chr18	56388964	56398964	chr18	56370455	56380455
chr18	17201580	17211580	chr18	16340130	16350130
chr18	42410032	42420032	chr18	41690127	41700127
chr18	60279561	60289561	chr18	60190671	60200671
chr18	67687567	67697567	chr18	66499200	66509200
chr18	77511842	77521842	chr18	77300928	77310928
chr18	27340803	27350803	chr18	26969395	26979395
chr18	54889201	54899201	chr18	54871842	54881842
chr18	48359914	48369914	chr18	48159078	48169078
chr18	67220145	67230145	chr18	66499792	66509792
chr18	32470607	32480607	chr18	32370382	32380382
chr18	60399369	60409369	chr18	60079727	60089727
chr18	17180818	17190818	chr18	16551426	16561426
chr18	53889152	53899152	chr18	52489165	52499165
chr18	42509527	42519527	chr18	41369219	41379219
chr18	15120558	15130558	chr18	14790210	14800210
chr18	48848532	48858532	chr18	48431318	48441318
chr18	38960877	38970877	chr18	37669771	37679771
chr18	39079792	39089792	chr18	37888952	37898952
chr18	40559928	40569928	chr18	39469375	39479375
chr18	52050805	52060805	chr18	51789410	51799410
chr18	60409906	60419906	chr18	60061115	60071115
chr18	47099669	47109669	chr18	46779085	46789085
chr18	48391290	48401290	chr18	48119858	48129858
chr18	10710626	10720626	chr18	10209889	10219889
chr18	67091094	67101094	chr18	66520669	66530669
chr18	75401538	75411538	chr18	74750679	74760679
chr18	44199048	44209048	chr18	44191499	44201499
chr18	47480572	47490572	chr18	47209173	47219173
chr18	10760773	10770773	chr18	9610022	9620022
chr18	59539676	59549676	chr18	59111015	59121015
chr18	67079810	67089810	chr18	66510255	66520255
chr18	20768826	20778826	chr18	20710694	20720694
chr18	7370239	7380239	chr18	5699844	5709844
chr18	42391379	42401379	chr18	41390177	41400177
chr18	53968276	53978276	chr18	52651436	52661436
chr18	17087549	17097549	chr18	15460356	15470356
chr18	58009970	58019970	chr18	57598873	57608873
chr18	47009754	47019754	chr18	46818944	46828944
chr18	40759673	40769673	chr18	39379453	39389453
chr18	40579688	40589688	chr18	39292713	39302713
chr18	40629954	40639954	chr18	39290437	39300437
chr18	40729344	40739344	chr18	39289085	39299085
chr18	40761282	40771282	chr18	39291167	39301167
chr18	42339804	42349804	chr18	40818862	40828862
chr18	40640419	40650419	chr18	39318847	39328847
chr18	40640811	40650811	chr18	39459772	39469772
chr18	40608939	40618939	chr18	39430236	39440236
chr18	71831033	71841033	chr18	70419961	70429961
chr18	66340579	66350579	chr18	64952520	64962520
chr18	66238546	66248546	chr18	64800617	64810617
chr18	40712376	40722376	chr18	39260947	39270947
chr18	40788514	40798514	chr18	39260237	39270237
chr18	66230189	66240189	chr18	64988852	64998852
chr18	40726984	40736984	chr18	39279120	39289120
chr18	63979356	63989356	chr18	63530352	63540352
chr18	67681142	67691142	chr18	66410418	66420418
chr18	67051461	67061461	chr18	66540854	66550854
chr18	39070700	39080700	chr18	37490284	37500284
chr18	72259123	72269123	chr18	72080406	72090406
chr18	40708368	40718368	chr18	39408251	39418251
chr18	66291814	66301814	chr18	64767408	64777408
chr18	66290485	66300485	chr18	64988849	64998849
chr18	66400692	66410692	chr18	64851231	64861231
chr18	42459706	42469706	chr18	41099781	41109781
chr18	66259874	66269874	chr18	64788280	64798280
chr18	66259685	66269685	chr18	64831562	64841562
chr18	66268387	66278387	chr18	64740773	64750773
chr18	66340198	66350198	chr18	64739648	64749648
chr18	38930164	38940164	chr18	37339869	37349869
chr18	42460779	42470779	chr18	40839836	40849836
chr18	38758132	38768132	chr18	37189792	37199792
chr18	66279619	66289619	chr18	64750662	64760662
chr18	39070641	39080641	chr18	37560538	37570538
chr18	42348315	42358315	chr18	40831183	40841183
chr18	42471770	42481770	chr18	40830401	40840401
chr18	42590644	42600644	chr18	40831508	40841508
chr18	53968529	53978529	chr18	52448846	52458846
chr18	39073002	39083002	chr18	37580288	37590288
chr18	53949229	53959229	chr18	52411726	52421726
chr18	17200217	17210217	chr18	15479918	15489918
chr18	22988755	22998755	chr18	21920932	21930932
chr18	40768933	40778933	chr18	39209984	39219984
chr18	59369325	59379325	chr18	58998925	59008925
chr18	40559898	40569898	chr18	39269981	39279981
chr18	38550905	38560905	chr18	37679643	37689643
chr18	38949344	38959344	chr18	37610497	37620497
chr18	17140597	17150597	chr18	15519823	15529823
chr18	14550982	14560982	chr18	14350929	14360929
chr18	27960268	27970268	chr18	26941062	26951062
chr18	38590664	38600664	chr18	37717864	37727864
chr18	22829214	22839214	chr18	21940663	21950663
chr18	66170555	66180555	chr18	64739793	64749793
chr18	28948909	28958909	chr18	28639734	28649734
chr18	17220002	17230002	chr18	16530746	16540746
chr18	59579320	59589320	chr18	59040933	59050933
chr18	38590484	38600484	chr18	37680331	37690331
chr18	67129585	67139585	chr18	66450327	66460327
chr18	21318814	21328814	chr18	21300087	21310087
chr18	19769547	19779547	chr18	18949566	18959566
chr18	67079830	67089830	chr18	66480356	66490356
chr18	73601370	73611370	chr18	72861483	72871483
chr18	4651738	4661738	chr18	4291305	4301305
chr18	40511180	40521180	chr18	39510966	39520966
chr18	49528898	49538898	chr18	48969350	48979350
chr18	4639933	4649933	chr18	4290993	4300993
chr18	32051252	32061252	chr18	31319636	31329636
chr18	42529794	42539794	chr18	41400501	41410501
chr18	72591236	72601236	chr18	72389114	72399114
chr18	40491048	40501048	chr18	39280189	39290189
chr18	60409255	60419255	chr18	60130842	60140842
chr18	40599347	40609347	chr18	39420401	39430401
chr18	44269865	44279865	chr18	44260330	44270330
chr18	74449067	74459067	chr18	74259918	74269918
chr18	75449561	75459561	chr18	74660750	74670750
chr18	47138996	47148996	chr18	46759225	46769225
chr18	53950252	53960252	chr18	52699167	52709167
chr18	75420301	75430301	chr18	74920368	74930368
chr18	24349712	24359712	chr18	24099711	24109711
chr18	17790289	17800289	chr18	17430099	17440099
chr18	43319416	43329416	chr18	43181352	43191352
chr18	77630132	77640132	chr18	77219565	77229565
chr18	47009529	47019529	chr18	46770144	46780144
chr18	38519168	38529168	chr18	37630254	37640254
chr18	38530123	38540123	chr18	37669817	37679817
chr18	11359393	11369393	chr18	11150643	11160643
chr18	67649958	67659958	chr18	67091247	67101247
chr18	66240339	66250339	chr18	65479356	65489356
chr18	48360370	48370370	chr18	48209419	48219419
chr18	7830383	7840383	chr18	7499598	7509598
chr18	72029478	72039478	chr18	71939876	71949876
chr18	20249573	20259573	chr18	20210066	20220066
chr18	44049191	44059191	chr18	44031071	44041071
chr18	42471222	42481222	chr18	41540474	41550474
chr18	56058742	56068742	chr18	55929954	55939954
chr18	17201010	17211010	chr18	15462061	15472061
chr18	10709956	10719956	chr18	9628982	9638982
chr18	65999070	66009070	chr18	64800037	64810037
chr18	49620308	49630308	chr18	48969340	48979340
chr18	13918911	13928911	chr18	12450122	12460122
chr18	38569197	38579197	chr18	37590001	37600001
chr18	10389527	10399527	chr18	9549040	9559040
chr18	60309849	60319849	chr18	60190704	60200704
chr18	27970084	27980084	chr18	27349648	27359648
chr18	75461425	75471425	chr18	74730215	74740215
chr18	6320083	6330083	chr18	6230000	6240000
chr18	20389365	20399365	chr18	20330755	20340755
chr18	58010352	58020352	chr18	57432786	57442786
chr18	60460287	60470287	chr18	60139918	60149918
chr18	6649666	6659666	chr18	6450227	6460227
chr18	55719810	55729810	chr18	55589166	55599166
chr18	75429453	75439453	chr18	74800922	74810922
chr18	38920211	38930211	chr18	37669511	37679511
chr18	53947234	53957234	chr18	52468337	52478337
chr18	71502013	71512013	chr18	70410503	70420503
chr18	4671281	4681281	chr18	4290349	4300349
chr18	38560599	38570599	chr18	37560532	37570532
chr18	54379606	54389606	chr18	54250361	54260361
chr18	8050229	8060229	chr18	7460140	7470140
chr18	41610266	41620266	chr18	40839927	40849927
chr18	53949534	53959534	chr18	53280478	53290478
chr18	63930602	63940602	chr18	63479879	63489879
chr18	52050491	52060491	chr18	51769271	51779271
chr18	20880046	20890046	chr18	20710300	20720300
chr18	72679666	72689666	chr18	72389603	72399603
chr18	17411796	17421796	chr18	17249325	17259325
chr18	31918700	31928700	chr18	31450335	31460335
chr18	10750799	10760799	chr18	9580353	9590353
chr18	24690705	24700705	chr18	24489721	24499721
chr18	19379541	19389541	chr18	18920511	18930511
chr18	14729710	14739710	chr18	14250553	14260553
chr18	42329465	42339465	chr18	41839276	41849276
chr18	18682975	18692975	chr18	18650682	18660682
chr18	29130381	29140381	chr18	28649159	28659159
chr18	20569978	20579978	chr18	20179609	20189609
chr18	43880419	43890419	chr18	43529143	43539143
chr18	54020973	54030973	chr18	52569855	52579855
chr18	7770455	7780455	chr18	7479300	7489300
chr18	56470320	56480320	chr18	56131324	56141324
chr18	8389818	8399818	chr18	8310232	8320232
chr18	9329689	9339689	chr18	8950404	8960404
chr18	42589553	42599553	chr18	41321179	41331179
chr18	40589008	40599008	chr18	39698742	39708742
chr18	13990574	14000574	chr18	13000329	13010329
chr18	8379942	8389942	chr18	8250196	8260196
chr18	59390427	59400427	chr18	59049313	59059313
chr18	19689086	19699086	chr18	18879781	18889781
chr18	66209103	66219103	chr18	65611011	65621011
chr18	21189531	21199531	chr18	21039751	21049751
chr18	38560243	38570243	chr18	37758757	37768757
chr18	58951086	58961086	chr18	58789833	58799833
chr18	67199745	67209745	chr18	66449971	66459971
chr18	71641217	71651217	chr18	70478534	70488534
chr18	40589885	40599885	chr18	39451016	39461016
chr18	7201023	7211023	chr18	6810168	6820168
chr18	66230022	66240022	chr18	64879747	64889747
chr18	4670234	4680234	chr18	4340394	4350394
chr18	36631304	36641304	chr18	35248859	35258859
chr18	38559899	38569899	chr18	37201045	37211045
chr18	66219874	66229874	chr18	64730320	64740320
chr18	33420018	33430018	chr18	33319169	33329169
chr18	66219604	66229604	chr18	65640679	65650679
chr18	19620297	19630297	chr18	19231093	19241093
chr18	38930960	38940960	chr18	37839793	37849793
chr18	66269678	66279678	chr18	65229710	65239710
chr18	44366780	44376780	chr18	44360378	44370378
chr18	75409915	75419915	chr18	74869496	74879496
chr18	18459963	18469963	chr18	18229846	18239846
chr18	38979983	38989983	chr18	37850013	37860013
chr18	19620429	19630429	chr18	19389556	19399556
chr18	10719126	10729126	chr18	9588507	9598507
chr18	49601191	49611191	chr18	48978332	48988332
chr18	7998176	8008176	chr18	7549109	7559109
chr18	28860437	28870437	chr18	28659923	28669923
chr18	67679903	67689903	chr18	66640767	66650767
chr18	75419937	75429937	chr18	74859378	74869378
chr18	17820530	17830530	chr18	17439240	17449240
chr18	60380536	60390536	chr18	60119995	60129995
chr18	58959749	58969749	chr18	58530488	58540488
chr18	57050338	57060338	chr18	56899593	56909593
chr18	55869565	55879565	chr18	55820306	55830306
chr18	48360441	48370441	chr18	48179558	48189558
chr18	8018677	8028677	chr18	7310059	7320059
chr18	40630335	40640335	chr18	39580777	39590777
chr18	51469889	51479889	chr18	50999700	51009700
chr18	54779485	54789485	chr18	54439719	54449719
chr18	17168376	17178376	chr18	16679709	16689709
chr18	22688846	22698846	chr18	21590945	21600945
chr18	56071029	56081029	chr18	55910857	55920857
chr18	20469289	20479289	chr18	20190146	20200146
chr18	53939383	53949383	chr18	52508249	52518249
chr18	48841610	48851610	chr18	48570127	48580127
chr18	72269536	72279536	chr18	72091516	72101516
chr18	33419877	33429877	chr18	33309068	33319068
chr18	34400292	34410292	chr18	34160838	34170838
chr18	67139091	67149091	chr18	66519947	66529947
chr18	43061078	43071078	chr18	42920428	42930428
chr18	45690178	45700178	chr18	45480462	45490462
chr18	52310578	52320578	chr18	52080416	52090416
chr18	5671319	5681319	chr18	5620609	5630609
chr18	66201039	66211039	chr18	65700321	65710321
chr18	67660459	67670459	chr18	67238926	67248926
chr18	39080980	39090980	chr18	37200545	37210545
chr18	76208750	76218750	chr18	75649162	75659162
chr18	47480596	47490596	chr18	47299643	47309643
chr18	59497646	59507646	chr18	59039488	59049488
chr18	10740162	10750162	chr18	9881283	9891283
chr18	17769467	17779467	chr18	17571240	17581240
chr18	32699714	32709714	chr18	32519388	32529388
chr18	9939870	9949870	chr18	9590664	9600664
chr18	55720204	55730204	chr18	55570700	55580700
chr18	15099187	15109187	chr18	14770665	14780665
chr18	57229885	57239885	chr18	56859883	56869883
chr18	47049861	47059861	chr18	46829907	46839907
chr18	43079549	43089549	chr18	43020403	43030403
chr18	7849821	7859821	chr18	7490801	7500801
chr18	40809040	40819040	chr18	39450605	39460605
chr18	33900391	33910391	chr18	33840400	33850400
chr18	40620599	40630599	chr18	39319643	39329643
chr18	43451203	43461203	chr18	43419957	43429957
chr18	22859500	22869500	chr18	21991607	22001607
chr18	77769764	77779764	chr18	77729074	77739074
chr18	13900464	13910464	chr18	13001283	13011283
chr18	58049953	58059953	chr18	57489449	57499449
chr18	44410319	44420319	chr18	44319287	44329287
chr18	51449591	51459591	chr18	51039965	51049965
chr18	54941814	54951814	chr18	54199224	54209224
chr18	71421972	71431972	chr18	70610434	70620434
chr18	22930452	22940452	chr18	21899586	21909586
chr18	36761452	36771452	chr18	35709739	35719739
chr18	12439052	12449052	chr18	12179747	12189747
chr18	42478588	42488588	chr18	41780192	41790192
chr18	63989595	63999595	chr18	63229738	63239738
chr18	66290399	66300399	chr18	65499948	65509948
chr18	48920153	48930153	chr18	48420645	48430645
chr18	48060344	48070344	chr18	47768681	47778681
chr18	66279485	66289485	chr18	65029006	65039006
chr18	44809690	44819690	chr18	44438890	44448890
chr18	53438741	53448741	chr18	52467957	52477957
chr18	13999216	14009216	chr18	13219725	13229725
chr18	45119976	45129976	chr18	45099943	45109943
chr18	47480269	47490269	chr18	47200069	47210069
chr18	17141372	17151372	chr18	15469817	15479817
chr18	60770172	60780172	chr18	60519759	60529759
chr18	47480374	47490374	chr18	47321154	47331154
chr18	63930880	63940880	chr18	63468636	63478636
chr18	15158370	15168370	chr18	14779602	14789602
chr18	54838988	54848988	chr18	54458997	54468997
chr18	71680685	71690685	chr18	70469026	70479026
chr18	5508903	5518903	chr18	5279952	5289952
chr18	45129535	45139535	chr18	45110056	45120056
chr18	24699577	24709577	chr18	24488966	24498966
chr18	14539151	14549151	chr18	14360060	14370060
chr18	54829760	54839760	chr18	54500001	54510001
chr18	10719603	10729603	chr18	9609587	9619587
chr18	54729237	54739237	chr18	54539585	54549585
chr18	19779833	19789833	chr18	19249777	19259777
chr18	29970648	29980648	chr18	29819704	29829704
chr18	66269474	66279474	chr18	65661651	65671651
chr18	40619508	40629508	chr18	39368638	39378638
chr18	11400945	11410945	chr18	11159263	11169263
chr18	46150288	46160288	chr18	46009114	46019114
chr18	54789721	54799721	chr18	54429753	54439753
chr18	38929793	38939793	chr18	38030386	38040386
chr18	44940560	44950560	chr18	44500199	44510199
chr18	11450183	11460183	chr18	11150129	11160129
chr18	66270730	66280730	chr18	65440683	65450683
chr18	12410120	12420120	chr18	12200386	12210386
chr18	4739888	4749888	chr18	4320113	4330113
chr18	13779964	13789964	chr18	12969468	12979468
chr18	27268990	27278990	chr18	25949761	25959761
chr18	42548966	42558966	chr18	41361192	41371192
chr18	54830398	54840398	chr18	54389495	54399495
chr18	60360727	60370727	chr18	60110311	60120311
chr18	43600459	43610459	chr18	43539645	43549645
chr18	40490816	40500816	chr18	39230404	39240404
chr18	65940964	65950964	chr18	64759662	64769662
chr18	13939834	13949834	chr18	13279732	13289732
chr18	32830513	32840513	chr18	32560539	32570539
chr18	11500233	11510233	chr18	11120237	11130237
chr18	54860549	54870549	chr18	54099337	54109337
chr18	54859811	54869811	chr18	54160087	54170087
chr18	40588844	40598844	chr18	39721445	39731445
chr18	22900809	22910809	chr18	21968338	21978338
chr18	10770021	10780021	chr18	9751132	9761132
chr18	75419948	75429948	chr18	74830606	74840606
chr18	4680690	4690690	chr18	4278910	4288910
chr18	66340128	66350128	chr18	64709918	64719918
chr18	4069912	4079912	chr18	3869731	3879731
chr18	75448998	75458998	chr18	74752676	74762676
chr18	33030179	33040179	chr18	33009911	33019911
chr18	70870477	70880477	chr18	70480734	70490734
chr18	30550894	30560894	chr18	30300906	30310906
chr18	22438382	22448382	chr18	21958282	21968282
chr18	75430018	75440018	chr18	74720286	74730286
chr18	42330225	42340225	chr18	41331057	41341057
chr18	4709665	4719665	chr18	4380625	4390625
chr18	12149071	12159071	chr18	11149761	11159761
chr18	47022266	47032266	chr18	46770913	46780913
chr18	40490103	40500103	chr18	39511572	39521572
chr18	17160844	17170844	chr18	15479995	15489995
chr18	53979985	53989985	chr18	52480014	52490014
chr18	71609103	71619103	chr18	70421362	70431362
chr18	28009942	28019942	chr18	27350293	27360293
chr18	14749770	14759770	chr18	14290746	14300746
chr18	53961839	53971839	chr18	53398750	53408750
chr18	67660126	67670126	chr18	66679525	66689525
chr18	22570115	22580115	chr18	21620325	21630325
chr18	9319462	9329462	chr18	9030556	9040556
chr18	31508264	31518264	chr18	30930259	30940259
chr18	10719873	10729873	chr18	10419768	10429768
chr18	67639864	67649864	chr18	66480341	66490341
chr18	40490439	40500439	chr18	39268486	39278486
chr18	67660258	67670258	chr18	67249568	67259568
chr18	46441703	46451703	chr18	45920719	45930719
chr18	54949775	54959775	chr18	54079400	54089400
chr18	20450228	20460228	chr18	20289383	20299383
chr18	19629660	19639660	chr18	18930200	18940200
chr18	20748807	20758807	chr18	20740744	20750744
chr18	66218054	66228054	chr18	65109598	65119598
chr18	71840608	71850608	chr18	70470132	70480132
chr18	20499997	20509997	chr18	20139506	20149506
chr18	66230110	66240110	chr18	65388786	65398786
chr18	28030769	28040769	chr18	27459318	27469318
chr18	66230613	66240613	chr18	65129967	65139967
chr18	66248111	66258111	chr18	65689943	65699943
chr18	44970581	44980581	chr18	44508058	44518058
chr18	40481020	40491020	chr18	39581505	39591505
chr18	59359867	59369867	chr18	59099325	59109325
chr18	28489313	28499313	chr18	28051047	28061047
chr18	47489190	47499190	chr18	47348849	47358849
chr18	14311071	14321071	chr18	14020094	14030094
chr18	58050446	58060446	chr18	57410422	57420422
chr18	39080735	39090735	chr18	38059214	38069214
chr18	41350258	41360258	chr18	40851496	40861496
chr18	40738568	40748568	chr18	39390866	39400866
chr18	4639618	4649618	chr18	4439432	4449432
chr18	43480258	43490258	chr18	43419148	43429148
chr18	40581347	40591347	chr18	39590269	39600269
chr18	37588766	37598766	chr18	36480434	36490434
chr18	75428338	75438338	chr18	74751247	74761247
chr18	40630374	40640374	chr18	39310821	39320821
chr18	54850843	54860843	chr18	54210153	54220153
chr18	40559781	40569781	chr18	39319560	39329560
chr18	38920748	38930748	chr18	38580073	38590073
chr18	20890406	20900406	chr18	20710164	20720164
chr18	41929634	41939634	chr18	40870291	40880291
chr18	20440264	20450264	chr18	20099792	20109792
chr18	74420221	74430221	chr18	74401131	74411131
chr18	52030535	52040535	chr18	51767784	51777784
chr18	40609319	40619319	chr18	39301600	39311600
chr18	19629926	19639926	chr18	19210555	19220555
chr18	42409283	42419283	chr18	41839110	41849110
chr18	46279784	46289784	chr18	45949199	45959199
chr18	29742207	29752207	chr18	29240035	29250035
chr18	53980729	53990729	chr18	52759611	52769611
chr18	74010001	74020001	chr18	72979725	72989725
chr18	59629009	59639009	chr18	58110808	58120808
chr18	13969724	13979724	chr18	12989917	12999917
chr18	14179306	14189306	chr18	12970548	12980548
chr18	24690987	24700987	chr18	24480043	24490043
chr18	27960061	27970061	chr18	27359777	27369777
chr18	28599483	28609483	chr18	28090241	28100241
chr18	42390333	42400333	chr18	41520413	41530413
chr18	15329520	15339520	chr18	15289481	15299481
chr18	76359728	76369728	chr18	75648439	75658439
chr18	53850149	53860149	chr18	52680365	52690365
chr18	40630854	40640854	chr18	39808720	39818720
chr18	46630799	46640799	chr18	46519853	46529853
chr18	33090979	33100979	chr18	32960121	32970121
chr18	15920316	15930316	chr18	15469689	15479689
chr18	6240251	6250251	chr18	5978322	5988322
chr18	53638795	53648795	chr18	53210103	53220103
chr18	42520023	42530023	chr18	40840409	40850409
chr18	10209574	10219574	chr18	9530474	9540474
chr18	18018847	18028847	chr18	18000693	18010693
chr18	22930577	22940577	chr18	21601927	21611927
chr18	7910116	7920116	chr18	7559381	7569381
chr18	40769003	40779003	chr18	39438479	39448479
chr18	71361015	71371015	chr18	70429993	70439993
chr18	29050983	29060983	chr18	28650702	28660702
chr18	7981687	7991687	chr18	7541353	7551353
chr18	21340404	21350404	chr18	21248746	21258746
chr18	11910702	11920702	chr18	11499307	11509307
chr18	19979980	19989980	chr18	19909872	19919872
chr18	30080424	30090424	chr18	29759782	29769782
chr18	59600033	59610033	chr18	59059769	59069769
chr18	66980359	66990359	chr18	66451453	66461453
chr18	18349697	18359697	chr18	18200547	18210547
chr18	60050046	60060046	chr18	59909670	59919670
chr18	13739507	13749507	chr18	12979676	12989676
chr18	40468878	40478878	chr18	39469960	39479960
chr18	17799568	17809568	chr18	17579274	17589274
chr18	40630236	40640236	chr18	39479595	39489595
chr18	58098906	58108906	chr18	57470273	57480273
chr18	75889286	75899286	chr18	75509695	75519695
chr18	65899261	65909261	chr18	64799737	64809737
chr18	19640817	19650817	chr18	18959174	18969174
chr18	72259527	72269527	chr18	71900347	71910347
chr18	53749254	53759254	chr18	52509311	52519311
chr18	50018624	50028624	chr18	49050659	49060659
chr18	67109706	67119706	chr18	66449381	66459381
chr18	11500379	11510379	chr18	11139683	11149683
chr18	19361409	19371409	chr18	19200401	19210401
chr18	18729663	18739663	chr18	18720281	18730281
chr18	4690757	4700757	chr18	4260864	4270864
chr18	28490627	28500627	chr18	28090402	28100402
chr18	41321351	41331351	chr18	40822197	40832197
chr18	11980706	11990706	chr18	11530006	11540006
chr18	75389978	75399978	chr18	74729142	74739142
chr18	47119262	47129262	chr18	46730867	46740867
chr18	56459929	56469929	chr18	56349996	56359996
chr18	71379760	71389760	chr18	70420917	70430917
chr18	47110800	47120800	chr18	46759452	46769452
chr18	54819759	54829759	chr18	54478696	54488696
chr18	38608798	38618798	chr18	37629260	37639260
chr18	40460239	40470239	chr18	39310869	39320869
chr18	49030875	49040875	chr18	48411166	48421166
chr18	40668713	40678713	chr18	39199821	39209821
chr18	44080154	44090154	chr18	44060555	44070555
chr18	66279385	66289385	chr18	65400634	65410634
chr18	65358908	65368908	chr18	65070068	65080068
chr18	45229189	45239189	chr18	45089572	45099572
chr18	39000525	39010525	chr18	37479398	37489398
chr18	59427998	59437998	chr18	59099455	59109455
chr18	17211136	17221136	chr18	15458877	15468877
chr18	42632033	42642033	chr18	41790406	41800406
chr18	15119889	15129889	chr18	14918950	14928950
chr18	17800627	17810627	chr18	17439428	17449428
chr18	54749402	54759402	chr18	54138953	54148953
chr18	40489770	40499770	chr18	39490844	39500844
chr18	53991069	54001069	chr18	52581064	52591064
chr18	24390849	24400849	chr18	24081116	24091116
chr18	59410419	59420419	chr18	59010076	59020076
chr18	53220333	53230333	chr18	52539563	52549563
chr18	53949413	53959413	chr18	53570583	53580583
chr18	48960467	48970467	chr18	48431605	48441605
chr18	47490402	47500402	chr18	47259120	47269120
chr18	20479430	20489430	chr18	20170325	20180325
chr18	40679306	40689306	chr18	39800348	39810348
chr18	62449117	62459117	chr18	62019209	62029209
chr18	38970336	38980336	chr18	37900889	37910889
chr18	17389846	17399846	chr18	17230009	17240009
chr18	44969466	44979466	chr18	44309249	44319249
chr18	60390454	60400454	chr18	60170566	60180566
chr18	43198851	43208851	chr18	43190789	43200789
chr18	28490462	28500462	chr18	28079788	28089788
chr18	75449205	75459205	chr18	74649174	74659174
chr18	16380999	16390999	chr18	15840552	15850552
chr18	19619786	19629786	chr18	18878765	18888765
chr18	56150303	56160303	chr18	55950784	55960784
chr18	65519739	65529739	chr18	64739933	64749933
chr18	8012040	8022040	chr18	7599111	7609111
chr18	65289162	65299162	chr18	65069154	65079154
chr18	44959756	44969756	chr18	44471391	44481391
chr18	55249343	55259343	chr18	55017952	55027952
chr18	15210371	15220371	chr18	14810474	14820474
chr18	75640510	75650510	chr18	75520714	75530714
chr18	42479228	42489228	chr18	41610205	41620205
chr18	14589564	14599564	chr18	14359446	14369446
chr18	10750516	10760516	chr18	10431030	10441030
chr18	33900177	33910177	chr18	33348797	33358797
chr18	17888699	17898699	chr18	17869802	17879802
chr18	5559856	5569856	chr18	5290062	5300062
chr18	12140372	12150372	chr18	11139691	11149691
chr18	44391587	44401587	chr18	44360264	44370264
chr18	53948474	53958474	chr18	53529529	53539529
chr18	64710705	64720705	chr18	64050011	64060011
chr18	42520334	42530334	chr18	41409195	41419195
chr18	54400378	54410378	chr18	54149850	54159850
chr18	56148975	56158975	chr18	55840493	55850493
chr18	42610138	42620138	chr18	41590036	41600036
chr18	38609540	38619540	chr18	37180070	37190070
chr18	65850850	65860850	chr18	64730314	64740314
chr18	39059937	39069937	chr18	37710077	37720077
chr18	21409350	21419350	chr18	21390561	21400561
chr18	42650466	42660466	chr18	41448889	41458889
chr18	40549921	40559921	chr18	39549727	39559727
chr18	4060481	4070481	chr18	3930147	3940147
chr18	49621073	49631073	chr18	48979477	48989477
chr18	53938770	53948770	chr18	52429355	52439355
chr18	14750245	14760245	chr18	14019365	14029365
chr18	10719496	10729496	chr18	10451835	10461835
chr18	20769816	20779816	chr18	20699832	20709832
chr18	29598950	29608950	chr18	29279611	29289611
chr18	74429736	74439736	chr18	74218762	74228762
chr18	13409271	13419271	chr18	12959582	12969582
chr18	60409260	60419260	chr18	60198767	60208767
chr18	74020150	74030150	chr18	73029712	73039712
chr18	47520741	47530741	chr18	47310702	47320702
chr18	34459165	34469165	chr18	34070226	34080226
chr18	21380987	21390987	chr18	21239994	21249994
chr18	3999380	4009380	chr18	3990904	4000904
chr18	38900061	38910061	chr18	38629440	38639440
chr18	51470666	51480666	chr18	51039094	51049094
chr18	47080374	47090374	chr18	46749843	46759843
chr18	40638958	40648958	chr18	39469925	39479925
chr18	66219328	66229328	chr18	65509307	65519307
chr18	54870512	54880512	chr18	54239964	54249964
chr18	71389911	71399911	chr18	70429515	70439515
chr18	54739479	54749479	chr18	54459715	54469715
chr18	49579638	49589638	chr18	48969843	48979843
chr18	38570870	38580870	chr18	37259125	37269125
chr18	24440085	24450085	chr18	24080584	24090584
chr18	22580417	22590417	chr18	21930448	21940448
chr18	31920490	31930490	chr18	31710839	31720839
chr18	43799587	43809587	chr18	43530317	43540317
chr18	43989010	43999010	chr18	43980657	43990657
chr18	13418458	13428458	chr18	13000713	13010713
chr18	60450395	60460395	chr18	60170714	60180714
chr18	47109730	47119730	chr18	45909373	45919373
chr18	75430609	75440609	chr18	74830739	74840739
chr18	13900813	13910813	chr18	13150336	13160336
chr18	33680355	33690355	chr18	33469998	33479998
chr18	40739277	40749277	chr18	39689182	39699182
chr18	7270809	7280809	chr18	6810516	6820516
chr18	42549781	42559781	chr18	41368784	41378784
chr18	71648873	71658873	chr18	70418350	70428350
chr18	33120462	33130462	chr18	32829569	32839569
chr18	54839324	54849324	chr18	54409669	54419669
chr18	72039638	72049638	chr18	71920427	71930427
chr18	53220435	53230435	chr18	52489668	52499668
chr18	65538875	65548875	chr18	64750962	64760962
chr18	40730845	40740845	chr18	39340242	39350242
chr18	66280377	66290377	chr18	65441382	65451382
chr18	42579849	42589849	chr18	41310773	41320773
chr18	38948786	38958786	chr18	37360171	37370171
chr18	26820911	26830911	chr18	26119961	26129961
chr18	58960386	58970386	chr18	58259699	58269699
chr18	7100926	7110926	chr18	6929634	6939634
chr18	17750373	17760373	chr18	17460860	17470860
chr18	29640264	29650264	chr18	29269700	29279700
chr18	17009574	17019574	chr18	15479798	15489798
chr18	76401328	76411328	chr18	75649050	75659050
chr18	37599699	37609699	chr18	37050701	37060701
chr18	60789653	60799653	chr18	60639775	60649775
chr18	74400618	74410618	chr18	74130649	74140649
chr18	43519784	43529784	chr18	43390193	43400193
chr18	56289520	56299520	chr18	56229628	56239628
chr18	13829726	13839726	chr18	13289438	13299438
chr18	42572289	42582289	chr18	41361320	41371320
chr18	10789035	10799035	chr18	9600475	9610475
chr18	72200863	72210863	chr18	72091138	72101138
chr18	74049749	74059749	chr18	73109172	73119172
chr18	54710004	54720004	chr18	54429884	54439884
chr18	46949607	46959607	chr18	46931186	46941186
chr18	14579999	14589999	chr18	14350867	14360867
chr18	56099326	56109326	chr18	55940872	55950872
chr18	7970308	7980308	chr18	7711167	7721167
chr18	5249928	5259928	chr18	4979710	4989710
chr18	13918909	13928909	chr18	13069240	13079240
chr18	14339424	14349424	chr18	14158837	14168837
chr18	44909745	44919745	chr18	44850857	44860857
chr18	22979857	22989857	chr18	21840764	21850764
chr18	52030545	52040545	chr18	51759166	51769166
chr18	38578898	38588898	chr18	37370193	37380193
chr18	66200041	66210041	chr18	65080384	65090384
chr18	66248122	66258122	chr18	65459325	65469325
chr18	54871545	54881545	chr18	54120443	54130443
chr18	42510161	42520161	chr18	41760772	41770772
chr18	11439650	11449650	chr18	11149873	11159873
chr18	15090283	15100283	chr18	14919524	14929524
chr18	34689242	34699242	chr18	34519556	34529556
chr18	59561157	59571157	chr18	59099486	59109486
chr18	20979964	20989964	chr18	20900002	20910002
chr18	21239767	21249767	chr18	21230134	21240134
chr18	34410071	34420071	chr18	34088983	34098983
chr18	13240018	13250018	chr18	13000752	13010752
chr18	56079931	56089931	chr18	55911353	55921353
chr18	66309658	66319658	chr18	65067992	65077992
chr18	68049860	68059860	chr18	67770098	67780098
chr18	32810117	32820117	chr18	32520828	32530828
chr18	13298878	13308878	chr18	12970662	12980662
chr18	29039260	29049260	chr18	28639068	28649068
chr18	39088234	39098234	chr18	37610256	37620256
chr18	63968836	63978836	chr18	63640501	63650501
chr18	17570513	17580513	chr18	17450130	17460130
chr18	67690061	67700061	chr18	66820268	66830268
chr18	66929934	66939934	chr18	66489615	66499615
chr18	60400762	60410762	chr18	60130714	60140714
chr18	4090455	4100455	chr18	3910519	3920519
chr18	69380736	69390736	chr18	68211292	68221292
chr18	29599321	29609321	chr18	29320149	29330149
chr18	60040556	60050556	chr18	59899927	59909927
chr18	45670518	45680518	chr18	45289599	45299599
chr18	10290296	10300296	chr18	9608600	9618600
chr18	42541296	42551296	chr18	41350791	41360791
chr18	46950604	46960604	chr18	46830428	46840428
chr18	40520015	40530015	chr18	39680887	39690887
chr18	8429569	8439569	chr18	8220685	8230685
chr18	60779310	60789310	chr18	60599403	60609403
chr18	74690103	74700103	chr18	74670928	74680928
chr18	56529816	56539816	chr18	55889864	55899864
chr18	40739381	40749381	chr18	39400700	39410700
chr18	24340290	24350290	chr18	24099158	24109158
chr18	14729474	14739474	chr18	14140596	14150596
chr18	38560794	38570794	chr18	37169746	37179746
chr18	71260595	71270595	chr18	70449667	70459667
chr18	44919589	44929589	chr18	44450454	44460454
chr18	67701206	67711206	chr18	67201598	67211598
chr18	46110728	46120728	chr18	45959896	45969896
chr18	13389963	13399963	chr18	12979723	12989723
chr18	18839366	18849366	chr18	18830985	18840985
chr18	38540788	38550788	chr18	37941234	37951234
chr18	29670163	29680163	chr18	29320329	29330329
chr18	48859613	48869613	chr18	48510290	48520290
chr18	7420061	7430061	chr18	6770330	6780330
chr18	40648794	40658794	chr18	39481256	39491256
chr18	15929888	15939888	chr18	15510102	15520102
chr18	40570272	40580272	chr18	39392911	39402911
chr18	17800279	17810279	chr18	17509733	17519733
chr18	56509538	56519538	chr18	56219263	56229263
chr18	33111237	33121237	chr18	32840379	32850379
chr18	4790085	4800085	chr18	4279026	4289026
chr18	32278235	32288235	chr18	32140970	32150970
chr18	38941128	38951128	chr18	37929189	37939189
chr18	42619338	42629338	chr18	41909468	41919468
chr18	13910490	13920490	chr18	12880577	12890577
chr18	15110381	15120381	chr18	14899567	14909567
chr18	42480678	42490678	chr18	41469600	41479600
chr18	8399919	8409919	chr18	8249779	8259779
chr18	40620035	40630035	chr18	39459540	39469540
chr18	68080126	68090126	chr18	67781534	67791534
chr18	75410776	75420776	chr18	74910692	74920692
chr18	71240892	71250892	chr18	70479160	70489160
chr18	39100237	39110237	chr18	37639172	37649172
chr18	51999709	52009709	chr18	51870177	51880177
chr18	19120001	19130001	chr18	18939043	18949043
chr18	9988557	9998557	chr18	9659967	9669967
chr18	39059080	39069080	chr18	37671082	37681082
chr18	45390653	45400653	chr18	45269783	45279783
chr18	64330494	64340494	chr18	64089448	64099448
chr18	71149509	71159509	chr18	70409373	70419373
chr18	49589976	49599976	chr18	48961657	48971657
chr18	49510227	49520227	chr18	48978805	48988805
chr18	8011766	8021766	chr18	7659940	7669940
chr18	22921082	22931082	chr18	21680298	21690298
chr18	45892380	45902380	chr18	45729710	45739710
chr18	75388355	75398355	chr18	74819823	74829823
chr18	42580119	42590119	chr18	41719035	41729035
chr18	40581384	40591384	chr18	39459300	39469300
chr18	54760058	54770058	chr18	54509070	54519070
chr18	39079600	39089600	chr18	38139221	38149221
chr18	5498026	5508026	chr18	5259694	5269694
chr18	72200334	72210334	chr18	72080019	72090019
chr18	27310096	27320096	chr18	26989226	26999226
chr18	35949583	35959583	chr18	35300132	35310132
chr18	54940722	54950722	chr18	54219534	54229534
chr18	9890286	9900286	chr18	9699452	9709452
chr18	44980200	44990200	chr18	44671154	44681154
chr18	60040040	60050040	chr18	59909696	59919696
chr18	40787627	40797627	chr18	39498997	39508997
chr18	49669344	49679344	chr18	48910768	48920768
chr18	13930140	13940140	chr18	12941302	12951302
chr18	22949956	22959956	chr18	22480175	22490175
chr18	45629929	45639929	chr18	45521284	45531284
chr18	41511434	41521434	chr18	40839989	40849989
chr18	29980007	29990007	chr18	29809982	29819982
chr18	39080702	39090702	chr18	38152683	38162683
chr18	10769520	10779520	chr18	10419437	10429437
chr18	75169620	75179620	chr18	74840055	74850055
chr18	56130422	56140422	chr18	55950935	55960935
chr18	40799909	40809909	chr18	39479967	39489967
chr18	59352161	59362161	chr18	59130292	59140292
chr18	42419636	42429636	chr18	41760196	41770196
chr18	64010717	64020717	chr18	63380060	63390060
chr18	40809604	40819604	chr18	39248602	39258602
chr18	13550979	13560979	chr18	12980467	12990467
chr18	24291308	24301308	chr18	24110024	24120024
chr18	42581765	42591765	chr18	41360765	41370765
chr18	40579486	40589486	chr18	39420639	39430639
chr18	75749498	75759498	chr18	75510440	75520440
chr18	21349314	21359314	chr18	21249608	21259608
chr18	63249650	63259650	chr18	62599835	62609835
chr18	27900179	27910179	chr18	27520394	27530394
chr18	56409046	56419046	chr18	56180081	56190081
chr18	28958814	28968814	chr18	28950972	28960972
chr18	60441286	60451286	chr18	59900247	59910247
chr18	17720154	17730154	chr18	17579590	17589590
chr18	27900884	27910884	chr18	27450666	27460666
chr18	53470046	53480046	chr18	52551118	52561118
chr18	55210170	55220170	chr18	55029040	55039040
chr18	17179920	17189920	chr18	15830252	15840252
chr18	20970484	20980484	chr18	20910361	20920361
chr18	17849299	17859299	chr18	17841065	17851065
chr18	5910139	5920139	chr18	5729933	5739933
chr18	44930511	44940511	chr18	44840233	44850233
chr18	45610329	45620329	chr18	45251390	45261390
chr18	53650782	53660782	chr18	52599868	52609868
chr18	7128939	7138939	chr18	6801008	6811008
chr18	54879588	54889588	chr18	54159422	54169422
chr18	42269265	42279265	chr18	41819834	41829834
chr18	43130730	43140730	chr18	42950825	42960825
chr18	40619966	40629966	chr18	39449535	39459535
chr18	7900664	7910664	chr18	7509434	7519434
chr18	44970321	44980321	chr18	44699479	44709479
chr18	7230818	7240818	chr18	6799779	6809779
chr18	77889554	77899554	chr18	77728511	77738511
chr18	14739451	14749451	chr18	14020948	14030948
chr18	21360012	21370012	chr18	21249451	21259451
chr18	10969660	10979660	chr18	10838835	10848835
chr18	27950391	27960391	chr18	27429059	27439059
chr18	27960651	27970651	chr18	27370831	27380831
chr18	40588995	40598995	chr18	39471114	39481114
chr18	54800632	54810632	chr18	54109612	54119612
chr18	66270284	66280284	chr18	65449681	65459681
chr18	38559434	38569434	chr18	38198946	38208946
chr18	55239825	55249825	chr18	55009755	55019755
chr18	43579333	43589333	chr18	43560477	43570477
chr18	56119949	56129949	chr18	55969308	55979308
chr18	39039630	39049630	chr18	37758687	37768687
chr18	13889565	13899565	chr18	13480311	13490311
chr18	7949287	7959287	chr18	7639387	7649387
chr18	71821075	71831075	chr18	70482091	70492091
chr18	29610406	29620406	chr18	29269683	29279683
chr18	31900387	31910387	chr18	31469196	31479196
chr18	57999969	58009969	chr18	57480523	57490523
chr18	20870522	20880522	chr18	20720290	20730290
chr18	47120340	47130340	chr18	46779955	46789955
chr18	76160604	76170604	chr18	75502281	75512281
chr18	42540598	42550598	chr18	41610313	41620313
chr18	15099735	15109735	chr18	14910651	14920651
chr18	12121189	12131189	chr18	11539204	11549204
chr18	6199841	6209841	chr18	5960657	5970657
chr18	55523182	55533182	chr18	55409865	55419865
chr18	58950991	58960991	chr18	58079239	58089239
chr18	7859642	7869642	chr18	7540012	7550012
chr18	46990678	47000678	chr18	46800439	46810439
chr18	33318951	33328951	chr18	33300420	33310420
chr18	13910044	13920044	chr18	13081104	13091104
chr18	21479458	21489458	chr18	21440316	21450316
chr18	78191731	78201731	chr18	78119302	78129302
chr18	40629676	40639676	chr18	39470405	39480405
chr18	12941688	12951688	chr18	12180085	12190085
chr18	44971013	44981013	chr18	44670217	44680217
chr18	75419756	75429756	chr18	75020016	75030016
chr18	60029051	60039051	chr18	59900422	59910422
chr18	54919400	54929400	chr18	54078826	54088826
chr18	38540199	38550199	chr18	37361224	37371224
chr18	70190859	70200859	chr18	69259770	69269770
chr18	28490238	28500238	chr18	28169410	28179410
chr18	14609902	14619902	chr18	14359481	14369481
chr18	66099626	66109626	chr18	65029648	65039648
chr18	22709856	22719856	chr18	21941124	21951124
chr18	13861707	13871707	chr18	12990278	13000278
chr18	66219067	66229067	chr18	65141442	65151442
chr18	53921688	53931688	chr18	52610599	52620599
chr18	33810415	33820415	chr18	33318405	33328405
chr18	58740511	58750511	chr18	58548064	58558064
chr18	13860615	13870615	chr18	12961023	12971023
chr18	77490213	77500213	chr18	77241409	77251409
chr18	41149254	41159254	chr18	40862186	40872186
chr18	11409522	11419522	chr18	11130664	11140664
chr18	27969459	27979459	chr18	27429593	27439593
chr18	53419680	53429680	chr18	52459948	52469948
chr18	44349334	44359334	chr18	44330631	44340631
chr18	65280630	65290630	chr18	64750341	64760341
chr18	39070437	39080437	chr18	37630558	37640558
chr18	66101648	66111648	chr18	65120055	65130055
chr18	49539489	49549489	chr18	48978180	48988180
chr18	22920731	22930731	chr18	21620351	21630351
chr18	53140114	53150114	chr18	52729531	52739531
chr18	12098998	12108998	chr18	11490822	11500822
chr18	64079586	64089586	chr18	63420156	63430156
chr18	60039989	60049989	chr18	59800626	59810626
chr18	4710847	4720847	chr18	4239476	4249476
chr18	46650008	46660008	chr18	46481616	46491616
chr18	53940256	53950256	chr18	53508765	53518765
chr18	59520947	59530947	chr18	59020056	59030056
chr18	46390082	46400082	chr18	45940789	45950789
chr18	7221576	7231576	chr18	6810293	6820293
chr18	38551538	38561538	chr18	37530002	37540002
chr18	67639068	67649068	chr18	66498680	66508680
chr18	63999625	64009625	chr18	63421180	63431180
chr18	7889546	7899546	chr18	7460560	7470560
chr18	38569476	38579476	chr18	37950495	37960495
chr18	54831244	54841244	chr18	54059903	54069903
chr18	38559624	38569624	chr18	37539287	37549287
chr18	64020043	64030043	chr18	63410233	63420233
chr18	14720933	14730933	chr18	14060039	14070039
chr18	59598027	59608027	chr18	58960793	58970793
chr18	74380719	74390719	chr18	74150828	74160828
chr18	22891541	22901541	chr18	21949225	21959225
chr18	59359984	59369984	chr18	59110846	59120846
chr18	46100327	46110327	chr18	46030102	46040102
chr18	55549907	55559907	chr18	55409882	55419882
chr18	33140167	33150167	chr18	32859434	32869434
chr18	29019495	29029495	chr18	28669750	28679750
chr18	63921320	63931320	chr18	63411416	63421416
chr18	42459141	42469141	chr18	41709001	41719001
chr18	64029448	64039448	chr18	63379890	63389890
chr18	70370066	70380066	chr18	70289816	70299816
chr18	22400122	22410122	chr18	21968797	21978797
chr18	38709850	38719850	chr18	37840453	37850453
chr18	32639274	32649274	chr18	32631144	32641144
chr18	37460978	37470978	chr18	35971038	35981038
chr18	52889748	52899748	chr18	52769879	52779879
chr18	54960658	54970658	chr18	54149169	54159169
chr18	65239497	65249497	chr18	65068886	65078886
chr18	11750485	11760485	chr18	11540294	11550294
chr18	47000559	47010559	chr18	46818870	46828870
chr18	40649220	40659220	chr18	39450093	39460093
chr18	68058923	68068923	chr18	67770560	67780560
chr18	40739508	40749508	chr18	39490697	39500697
chr18	60630152	60640152	chr18	60479868	60489868
chr18	40768961	40778961	chr18	39470469	39480469
chr18	54739567	54749567	chr18	54210448	54220448
chr18	17730719	17740719	chr18	17660576	17670576
chr18	18430438	18440438	chr18	18241181	18251181
chr18	45210261	45220261	chr18	45100119	45110119
chr18	7888688	7898688	chr18	7589097	7599097
chr18	7997267	8007267	chr18	7679635	7689635
chr18	40450117	40460117	chr18	39600557	39610557
chr18	17888568	17898568	chr18	17880413	17890413
chr18	67090798	67100798	chr18	66490580	66500580
chr18	32839557	32849557	chr18	32519627	32529627
chr18	41169036	41179036	chr18	40810155	40820155
chr18	21190186	21200186	chr18	20959593	20969593
chr18	29610970	29620970	chr18	29360030	29370030
chr18	40559950	40569950	chr18	39779237	39789237
chr18	74090007	74100007	chr18	72400433	72410433
chr18	40569217	40579217	chr18	39540039	39550039
chr18	4651469	4661469	chr18	4430479	4440479
chr18	13759389	13769389	chr18	12989530	12999530
chr18	74001290	74011290	chr18	72979824	72989824
chr18	14010606	14020606	chr18	12950404	12960404
chr18	52950154	52960154	chr18	52769489	52779489
chr18	10769854	10779854	chr18	9529346	9539346
chr18	56130566	56140566	chr18	55911678	55921678
chr18	54730347	54740347	chr18	54520426	54530426
chr18	53650516	53660516	chr18	52361608	52371608
chr18	72941323	72951323	chr18	72368985	72378985
chr18	40600393	40610393	chr18	39919343	39929343
chr18	63259268	63269268	chr18	61720197	61730197
chr18	54879401	54889401	chr18	54130312	54140312
chr18	66229512	66239512	chr18	65540536	65550536
chr18	27330852	27340852	chr18	27009506	27019506
chr18	63249097	63259097	chr18	62560102	62570102
chr18	44179058	44189058	chr18	44128493	44138493
chr18	29680104	29690104	chr18	29250810	29260810
chr18	65281388	65291388	chr18	64740660	64750660
chr18	40468832	40478832	chr18	39829563	39839563
chr18	55490229	55500229	chr18	55430458	55440458
chr18	7939849	7949849	chr18	7789540	7799540
chr18	43111323	43121323	chr18	42931553	42941553
chr18	60370014	60380014	chr18	60189684	60199684
chr18	56500224	56510224	chr18	55789973	55799973
chr18	66260206	66270206	chr18	64880238	64890238
chr18	13880976	13890976	chr18	12979325	12989325
chr18	52289231	52299231	chr18	51799555	51809555
chr18	8359254	8369254	chr18	8271155	8281155
chr18	17789951	17799951	chr18	17509429	17519429
chr18	67670681	67680681	chr18	66509548	66519548
chr18	13930214	13940214	chr18	12980079	12990079
chr18	27329968	27339968	chr18	26099843	26109843
chr18	19600364	19610364	chr18	19379382	19389382
chr18	55479692	55489692	chr18	55440171	55450171
chr18	55839639	55849639	chr18	55830730	55840730
chr18	19609529	19619529	chr18	18959889	18969889
chr18	43879842	43889842	chr18	43539272	43549272
chr18	47490305	47500305	chr18	47189782	47199782
chr18	60780078	60790078	chr18	60639157	60649157
chr18	21480175	21490175	chr18	21240269	21250269
chr18	47009463	47019463	chr18	46750453	46760453
chr18	29610715	29620715	chr18	29311184	29321184
chr18	40559892	40569892	chr18	39459643	39469643
chr18	4809074	4819074	chr18	4278635	4288635
chr18	3999864	4009864	chr18	3839735	3849735
chr18	40761654	40771654	chr18	39461743	39471743
chr18	7888548	7898548	chr18	7519368	7529368
chr18	53929230	53939230	chr18	52500212	52510212
chr18	5171252	5181252	chr18	5009822	5019822
chr18	64020546	64030546	chr18	63419987	63429987
chr18	77870595	77880595	chr18	77709992	77719992
chr18	7148999	7158999	chr18	6809267	6819267
chr18	43899425	43909425	chr18	43789746	43799746
chr18	63990244	64000244	chr18	63499308	63509308
chr18	9298682	9308682	chr18	8989687	8999687
chr18	9190156	9200156	chr18	9019765	9029765
chr18	66259978	66269978	chr18	65449794	65459794
chr18	44298786	44308786	chr18	44293219	44303219
chr18	75469742	75479742	chr18	74949940	74959940
chr18	53350294	53360294	chr18	52499394	52509394
chr18	66259020	66269020	chr18	65088955	65098955
chr18	60379953	60389953	chr18	60219507	60229507
chr18	42370735	42380735	chr18	41559383	41569383
chr18	45820216	45830216	chr18	45708876	45718876
chr18	7119772	7129772	chr18	6790068	6800068
chr18	43418737	43428737	chr18	43400561	43410561
chr18	45708811	45718811	chr18	45259363	45269363
chr18	13939211	13949211	chr18	13008305	13018305
chr18	74080139	74090139	chr18	73130332	73140332
chr18	32710166	32720166	chr18	32550743	32560743
chr18	34610199	34620199	chr18	34470124	34480124
chr18	65699704	65709704	chr18	64750252	64760252
chr18	71200395	71210395	chr18	70451237	70461237
chr18	64300353	64310353	chr18	63240088	63250088
chr18	47000487	47010487	chr18	46760074	46770074
chr18	10769032	10779032	chr18	9620358	9630358
chr18	22489913	22499913	chr18	21949722	21959722
chr18	7420275	7430275	chr18	6819631	6829631
chr18	29590549	29600549	chr18	29239335	29249335
chr18	40569769	40579769	chr18	39710060	39720060
chr18	45820529	45830529	chr18	45700657	45710657
chr18	59630780	59640780	chr18	59020730	59030730
chr18	59580013	59590013	chr18	58958979	58968979
chr18	12950394	12960394	chr18	12179334	12189334
chr18	77690089	77700089	chr18	77219802	77229802
chr18	42470735	42480735	chr18	41590705	41600705
chr18	7200175	7210175	chr18	6770790	6780790
chr18	22989399	22999399	chr18	21689055	21699055
chr18	7110557	7120557	chr18	6810223	6820223
chr18	7189954	7199954	chr18	6820450	6830450
chr18	7959749	7969749	chr18	7649835	7659835
chr18	28560345	28570345	chr18	28080880	28090880
chr18	47469664	47479664	chr18	47340592	47350592
chr18	43909719	43919719	chr18	43640227	43650227
chr18	53960677	53970677	chr18	53229425	53239425
chr18	67090335	67100335	chr18	66441734	66451734
chr18	13930799	13940799	chr18	13022171	13032171
chr18	29579775	29589775	chr18	29360132	29370132
chr18	56489328	56499328	chr18	55799434	55809434
chr18	11499756	11509756	chr18	11149884	11159884
chr18	12390247	12400247	chr18	12189963	12199963
chr18	26020530	26030530	chr18	25419391	25429391
chr18	8780209	8790209	chr18	8470891	8480891
chr18	54989849	54999849	chr18	54131161	54141161
chr18	53658440	53668440	chr18	52499642	52509642
chr18	53469730	53479730	chr18	52600712	52610712
chr18	17211938	17221938	chr18	15559216	15569216
chr18	53140579	53150579	chr18	52580226	52590226
chr18	39059128	39069128	chr18	37640364	37650364
chr18	20380544	20390544	chr18	20140665	20150665
chr18	58019490	58029490	chr18	57440026	57450026
chr18	20439066	20449066	chr18	20119899	20129899
chr18	54789471	54799471	chr18	54220230	54230230
chr18	71209973	71219973	chr18	70429728	70439728
chr18	53201086	53211086	chr18	52569476	52579476
chr18	63949534	63959534	chr18	63469555	63479555
chr18	13250666	13260666	chr18	12968848	12978848
chr18	7868369	7878369	chr18	7479514	7489514
chr18	72940272	72950272	chr18	72389980	72399980
chr18	72091929	72101929	chr18	71930670	71940670
chr18	53638421	53648421	chr18	52550753	52560753
chr18	65449938	65459938	chr18	64880497	64890497
chr18	53460775	53470775	chr18	52600281	52610281
chr18	53968720	53978720	chr18	52659198	52669198
chr18	13510927	13520927	chr18	13001195	13011195
chr18	4069704	4079704	chr18	3848819	3858819
chr18	48850154	48860154	chr18	48411407	48421407
chr18	60420356	60430356	chr18	60120642	60130642
chr18	14219885	14229885	chr18	12961221	12971221
chr18	42439288	42449288	chr18	41368834	41378834
chr18	73889619	73899619	chr18	72400445	72410445
chr18	53130406	53140406	chr18	52959510	52969510
chr18	7170438	7180438	chr18	6809996	6819996
chr18	19360678	19370678	chr18	19190001	19200001
chr18	23839952	23849952	chr18	23741370	23751370
chr18	42370530	42380530	chr18	40809145	40819145
chr18	14429424	14439424	chr18	14359760	14369760
chr18	54008716	54018716	chr18	52678832	52688832
chr18	34679325	34689325	chr18	34599924	34609924
chr18	75430323	75440323	chr18	74770401	74780401
chr18	38571332	38581332	chr18	37749880	37759880
chr18	7421740	7431740	chr18	6779417	6789417
chr18	20489923	20499923	chr18	20119211	20129211
chr18	59569786	59579786	chr18	59021041	59031041
chr18	18789080	18799080	chr18	18780396	18790396
chr18	47101142	47111142	chr18	46799793	46809793
chr18	48841962	48851962	chr18	48450184	48460184
chr18	49771072	49781072	chr18	48920383	48930383
chr18	40582085	40592085	chr18	39279116	39289116
chr18	22960796	22970796	chr18	21659954	21669954
chr18	73449307	73459307	chr18	72991247	73001247
chr18	22970006	22980006	chr18	21928514	21938514
chr18	22889784	22899784	chr18	21920018	21930018
chr18	18359163	18369163	chr18	18230662	18240662
chr18	72069713	72079713	chr18	71880409	71890409
chr18	74421677	74431677	chr18	74120441	74130441
chr18	20129692	20139692	chr18	19829512	19839512
chr18	49651480	49661480	chr18	49000442	49010442
chr18	71770850	71780850	chr18	70429938	70439938
chr18	20489877	20499877	chr18	20191320	20201320
chr18	44429477	44439477	chr18	44340131	44350131
chr18	32810070	32820070	chr18	32530353	32540353
chr18	6020313	6030313	chr18	5979405	5989405
chr18	18390517	18400517	chr18	18259653	18269653
chr18	18439972	18449972	chr18	18241542	18251542
chr18	43709541	43719541	chr18	43660485	43670485
chr18	56480615	56490615	chr18	55940449	55950449
chr18	4908931	4918931	chr18	4901019	4911019
chr18	12910588	12920588	chr18	12173380	12183380
chr18	12159512	12169512	chr18	11929174	11939174
chr18	38489910	38499910	chr18	37780104	37790104
chr18	53278846	53288846	chr18	52569994	52579994
chr18	54850064	54860064	chr18	54090354	54100354
chr18	39070385	39080385	chr18	37710713	37720713
chr18	17309362	17319362	chr18	17259926	17269926
chr18	66260978	66270978	chr18	64919829	64929829
chr18	66200228	66210228	chr18	65409416	65419416
chr18	64510613	64520613	chr18	64039014	64049014
chr18	74070370	74080370	chr18	72660100	72670100
chr18	44209358	44219358	chr18	44119882	44129882
chr18	22789655	22799655	chr18	21958916	21968916
chr18	5490081	5500081	chr18	5239196	5249196
chr18	67160673	67170673	chr18	66428580	66438580
chr18	42619888	42629888	chr18	41339850	41349850
chr18	45229369	45239369	chr18	45099713	45109713
chr18	45521016	45531016	chr18	45260422	45270422
chr18	21299664	21309664	chr18	21290199	21300199
chr18	54960029	54970029	chr18	54130777	54140777
chr18	39030721	39040721	chr18	37619766	37629766
chr18	29929150	29939150	chr18	29799466	29809466
chr18	46249860	46259860	chr18	45919050	45929050
chr18	54879466	54889466	chr18	54389938	54399938
chr18	66250359	66260359	chr18	65061114	65071114
chr18	71540418	71550418	chr18	70450822	70460822
chr18	7181141	7191141	chr18	6759451	6769451
chr18	40779782	40789782	chr18	39691015	39701015
chr18	53869346	53879346	chr18	52507760	52517760
chr18	8012282	8022282	chr18	6769056	6779056
chr18	54900129	54910129	chr18	54139496	54149496
chr18	32291412	32301412	chr18	32010733	32020733
chr18	43519524	43529524	chr18	43400168	43410168
chr18	21769618	21779618	chr18	21620969	21630969
chr18	52290118	52300118	chr18	52030710	52040710
chr18	13451386	13461386	chr18	12969779	12979779
chr18	43460830	43470830	chr18	43400159	43410159
chr18	42428487	42438487	chr18	41339570	41349570
chr18	7120269	7130269	chr18	6827021	6837021
chr18	58958772	58968772	chr18	58119941	58129941
chr18	20479759	20489759	chr18	20299914	20309914
chr18	17210176	17220176	chr18	15950623	15960623
chr18	10428455	10438455	chr18	9519877	9529877
chr18	32299552	32309552	chr18	32140215	32150215
chr18	53140495	53150495	chr18	52629727	52639727
chr18	9309057	9319057	chr18	8939371	8949371
chr18	44987789	44997789	chr18	44582122	44592122
chr18	72190121	72200121	chr18	72080681	72090681
chr18	14729085	14739085	chr18	14469458	14479458
chr18	8180968	8190968	chr18	8079559	8089559
chr18	54371091	54381091	chr18	54161062	54171062
chr18	19609551	19619551	chr18	19309367	19319367
chr18	65039654	65049654	chr18	64740828	64750828
chr18	40790519	40800519	chr18	39319871	39329871
chr18	41456937	41466937	chr18	40820481	40830481
chr18	22869262	22879262	chr18	21638531	21648531
chr18	67680213	67690213	chr18	67208970	67218970
chr18	38559405	38569405	chr18	37688197	37698197
chr18	13470638	13480638	chr18	12991256	13001256
chr18	9189807	9199807	chr18	9010135	9020135
chr18	4809905	4819905	chr18	4260586	4270586
chr18	71519193	71529193	chr18	70859768	70869768
chr18	14739134	14749134	chr18	14398886	14408886
chr18	5391446	5401446	chr18	5289120	5299120
chr18	27909500	27919500	chr18	26938815	26948815
chr18	74090131	74100131	chr18	72948717	72958717
chr18	40559129	40569129	chr18	39629078	39639078
chr18	14318624	14328624	chr18	14019307	14029307
chr18	51469975	51479975	chr18	51050095	51060095
chr18	15099821	15109821	chr18	14800091	14810091
chr18	14059523	14069523	chr18	12969920	12979920
chr18	17208838	17218838	chr18	15800160	15810160
chr18	13810305	13820305	chr18	13000224	13010224
chr18	66209385	66219385	chr18	65900476	65910476
chr18	45629359	45639359	chr18	45529432	45539432
chr18	22960172	22970172	chr18	21619321	21629321
chr18	75387346	75397346	chr18	74811283	74821283
chr18	11429523	11439523	chr18	11149242	11159242
chr18	74067606	74077606	chr18	72947497	72957497
chr18	55729517	55739517	chr18	55269480	55279480
chr18	56149013	56159013	chr18	55960496	55970496
chr18	75411112	75421112	chr18	74690949	74700949
chr18	40551250	40561250	chr18	39789919	39799919
chr18	44070243	44080243	chr18	44061119	44071119
chr18	42369353	42379353	chr18	41359760	41369760
chr18	67671553	67681553	chr18	66529917	66539917
chr18	11409187	11419187	chr18	11150133	11160133
chr18	44960499	44970499	chr18	44810036	44820036
chr18	72947410	72957410	chr18	72388727	72398727
chr18	21819923	21829923	chr18	21609392	21619392
chr18	40460711	40470711	chr18	39770313	39780313
chr18	18379454	18389454	chr18	18220092	18230092
chr18	74049022	74059022	chr18	72580684	72590684
chr18	30169872	30179872	chr18	29771330	29781330
chr18	51910647	51920647	chr18	51789929	51799929
chr18	53969597	53979597	chr18	52691135	52701135
chr18	38550964	38560964	chr18	37819837	37829837
chr18	51399657	51409657	chr18	50389566	50399566
chr18	57250664	57260664	chr18	57089940	57099940
chr18	27968977	27978977	chr18	27479424	27489424
chr18	66269782	66279782	chr18	65249167	65259167
chr18	60800322	60810322	chr18	60629694	60639694
chr18	20509197	20519197	chr18	20119625	20129625
chr18	17840080	17850080	chr18	17510529	17520529
chr18	56769164	56779164	chr18	56760804	56770804
chr18	60810532	60820532	chr18	60510197	60520197
chr18	10731215	10741215	chr18	9519413	9529413
chr18	53710922	53720922	chr18	52599358	52609358
chr18	71621135	71631135	chr18	70409527	70419527
chr18	13340307	13350307	chr18	12980355	12990355
chr18	7889117	7899117	chr18	7508884	7518884
chr18	22980824	22990824	chr18	21958388	21968388
chr18	77490177	77500177	chr18	77410233	77420233
chr18	43770291	43780291	chr18	43390049	43400049
chr18	38709452	38719452	chr18	37279442	37289442
chr18	38909834	38919834	chr18	37899117	37909117
chr18	54930175	54940175	chr18	54839601	54849601
chr18	17720871	17730871	chr18	17460735	17470735
chr18	46662325	46672325	chr18	46499878	46509878
chr18	43061584	43071584	chr18	42959544	42969544
chr18	44950863	44960863	chr18	44608347	44618347
chr18	56151194	56161194	chr18	55800998	55810998
chr18	12158987	12168987	chr18	11529610	11539610
chr18	43910028	43920028	chr18	43890789	43900789
chr18	46980610	46990610	chr18	46849203	46859203
chr18	22910587	22920587	chr18	21611429	21621429
chr18	48259662	48269662	chr18	48242679	48252679
chr18	67460896	67470896	chr18	66489502	66499502
chr18	67592023	67602023	chr18	67209092	67219092
chr18	42610770	42620770	chr18	41870144	41880144
chr18	63960646	63970646	chr18	63389935	63399935
chr18	56370295	56380295	chr18	56169465	56179465
chr18	15089755	15099755	chr18	14910182	14920182
chr18	40550970	40560970	chr18	39419832	39429832
chr18	42650542	42660542	chr18	41550005	41560005
chr18	40739687	40749687	chr18	39780237	39790237
chr18	22889948	22899948	chr18	22310739	22320739
chr18	40741466	40751466	chr18	39409388	39419388
chr18	42619506	42629506	chr18	41461367	41471367
chr18	15299350	15309350	chr18	15290154	15300154
chr18	42609383	42619383	chr18	41699128	41709128
chr18	8429645	8439645	chr18	8289562	8299562
chr18	64300420	64310420	chr18	64049467	64059467
chr18	21190581	21200581	chr18	20970756	20980756
chr18	34340289	34350289	chr18	34090170	34100170
chr18	45629767	45639767	chr18	45450101	45460101
chr18	71389832	71399832	chr18	70480591	70490591
chr18	37340632	37350632	chr18	36809825	36819825
chr18	28601143	28611143	chr18	28149469	28159469
chr18	42490437	42500437	chr18	41368690	41378690
chr18	59579438	59589438	chr18	59279848	59289848
chr18	71250158	71260158	chr18	70428369	70438369
chr18	19179770	19189770	chr18	19011091	19021091
chr18	7929871	7939871	chr18	7540361	7550361
chr18	56150080	56160080	chr18	55791017	55801017
chr18	38271051	38281051	chr18	37698323	37708323
chr18	43929743	43939743	chr18	43811051	43821051
chr18	52289060	52299060	chr18	51789635	51799635
chr18	17770068	17780068	chr18	17439583	17449583
chr18	40490509	40500509	chr18	39540703	39550703
chr18	71219410	71229410	chr18	70451564	70461564
chr18	45919756	45929756	chr18	45709578	45719578
chr18	40641353	40651353	chr18	39489482	39499482
chr18	27989473	27999473	chr18	26939004	26949004
chr18	34659186	34669186	chr18	34539228	34549228
chr18	12529704	12539704	chr18	12189997	12199997
chr18	38590046	38600046	chr18	37609666	37619666
chr18	40259699	40269699	chr18	39240012	39250012
chr18	60288901	60298901	chr18	60190448	60200448
chr18	37580117	37590117	chr18	37200104	37210104
chr18	52289166	52299166	chr18	52050765	52060765
chr18	34670354	34680354	chr18	34539190	34549190
chr18	4730446	4740446	chr18	4290671	4300671
chr18	74429029	74439029	chr18	74120214	74130214
chr18	71349883	71359883	chr18	70430556	70440556
chr18	67669372	67679372	chr18	66690913	66700913
chr18	56109861	56119861	chr18	55950696	55960696
chr18	4089342	4099342	chr18	3862241	3872241
chr18	53279883	53289883	chr18	52500671	52510671
chr18	66269270	66279270	chr18	65709711	65719711
chr18	41309889	41319889	chr18	40830284	40840284
chr18	9240185	9250185	chr18	9010589	9020589
chr18	38529692	38539692	chr18	37799004	37809004
chr18	41339154	41349154	chr18	40831484	40841484
chr18	45240076	45250076	chr18	44990517	45000517
chr18	38929107	38939107	chr18	37830375	37840375
chr18	40650421	40660421	chr18	39340440	39350440
chr18	4198374	4208374	chr18	4190532	4200532
chr18	60441098	60451098	chr18	60061252	60071252
chr18	58039840	58049840	chr18	57441322	57451322
chr18	77779525	77789525	chr18	77722715	77732715
chr18	58030192	58040192	chr18	57490772	57500772
chr18	45570344	45580344	chr18	45460635	45470635
chr18	4710234	4720234	chr18	4340030	4350030
chr18	9949876	9959876	chr18	9610044	9620044
chr18	4040139	4050139	chr18	3819242	3829242
chr18	33939563	33949563	chr18	33930461	33940461
chr18	4680619	4690619	chr18	4459478	4469478
chr18	66249307	66259307	chr18	65489847	65499847
chr18	63979791	63989791	chr18	63270079	63280079
chr18	40668459	40678459	chr18	39689967	39699967
chr18	57239964	57249964	chr18	56921754	56931754
chr18	56169481	56179481	chr18	55911424	55921424
chr18	51998893	52008893	chr18	51810096	51820096
chr18	59569728	59579728	chr18	59050089	59060089
chr18	71038143	71048143	chr18	70441343	70451343
chr18	13569829	13579829	chr18	12980513	12990513
chr18	29580021	29590021	chr18	29249074	29259074
chr18	52840308	52850308	chr18	52800389	52810389
chr18	66248727	66258727	chr18	65110372	65120372
chr18	49591675	49601675	chr18	49039164	49049164
chr18	5550630	5560630	chr18	5239543	5249543
chr18	68038589	68048589	chr18	67840673	67850673
chr18	25418661	25428661	chr18	24929755	24939755
chr18	66261302	66271302	chr18	65130571	65140571
chr18	26030770	26040770	chr18	24839544	24849544
chr18	37531604	37541604	chr18	36009037	36019037
chr18	57259394	57269394	chr18	56908031	56918031
chr18	18430569	18440569	chr18	18299954	18309954
chr18	54951114	54961114	chr18	54099269	54109269
chr18	28010894	28020894	chr18	27429367	27439367
chr18	40600131	40610131	chr18	39317915	39327915
chr18	68040211	68050211	chr18	67899908	67909908
chr18	71839812	71849812	chr18	70381478	70391478
chr18	28020733	28030733	chr18	26949286	26959286
chr18	10738860	10748860	chr18	9579806	9589806
chr18	24490236	24500236	chr18	24080700	24090700
chr18	4760798	4770798	chr18	4360872	4370872
chr18	53230848	53240848	chr18	52571127	52581127
chr18	41549721	41559721	chr18	40840566	40850566
chr18	74020870	74030870	chr18	73299799	73309799
chr18	57981135	57991135	chr18	57528472	57538472
chr18	56160348	56170348	chr18	55769936	55779936
chr18	45660889	45670889	chr18	45299743	45309743
chr18	38480704	38490704	chr18	37852391	37862391
chr18	47009606	47019606	chr18	46778721	46788721
chr18	74069415	74079415	chr18	72970798	72980798
chr18	40739585	40749585	chr18	39581078	39591078
chr18	6020238	6030238	chr18	6000436	6010436
chr18	13309367	13319367	chr18	12970465	12980465
chr18	53670469	53680469	chr18	52599706	52609706
chr18	74430076	74440076	chr18	74200719	74210719
chr18	45210458	45220458	chr18	45169736	45179736
chr18	42419737	42429737	chr18	41731175	41741175
chr18	38570891	38580891	chr18	37989410	37999410
chr18	46989758	46999758	chr18	46859541	46869541
chr18	65329730	65339730	chr18	64741617	64751617
chr18	67421410	67431410	chr18	66450581	66460581
chr18	14060890	14070890	chr18	12981197	12991197
chr18	38949757	38959757	chr18	38579400	38589400
chr18	40491403	40501403	chr18	39298359	39308359
chr18	52000105	52010105	chr18	51740351	51750351
chr18	17769795	17779795	chr18	17449695	17459695
chr18	39070799	39080799	chr18	37939991	37949991
chr18	28570440	28580440	chr18	28041474	28051474
chr18	51471194	51481194	chr18	50719073	50729073
chr18	45250400	45260400	chr18	44990353	45000353
chr18	38590223	38600223	chr18	38070326	38080326
chr18	66058962	66068962	chr18	64752030	64762030
chr18	75440136	75450136	chr18	74735952	74745952
chr18	38959302	38969302	chr18	37739876	37749876
chr18	66249223	66259223	chr18	65420692	65430692
chr18	72280570	72290570	chr18	72061188	72071188
chr18	28900602	28910602	chr18	28670318	28680318
chr18	40410521	40420521	chr18	39280832	39290832
chr18	51449409	51459409	chr18	50299902	50309902
chr18	76450223	76460223	chr18	76427742	76437742
chr18	22958797	22968797	chr18	21989569	21999569
chr18	53459827	53469827	chr18	52490400	52500400
chr18	48890039	48900039	chr18	48510202	48520202
chr18	72289395	72299395	chr18	72091039	72101039
chr18	17349018	17359018	chr18	17249744	17259744
chr18	54350907	54360907	chr18	54250028	54260028
chr18	36630583	36640583	chr18	35667946	35677946
chr18	49671186	49681186	chr18	48950373	48960373
chr18	38129863	38139863	chr18	37740702	37750702
chr18	46119348	46129348	chr18	45949621	45959621
chr18	22980025	22990025	chr18	22529002	22539002
chr18	67009338	67019338	chr18	66489751	66499751
chr18	66379213	66389213	chr18	65087515	65097515
chr18	18400406	18410406	chr18	18229936	18239936
chr18	20389161	20399161	chr18	20370680	20380680
chr18	66270135	66280135	chr18	64998914	65008914
chr18	21329389	21339389	chr18	21319588	21329588
chr18	53940905	53950905	chr18	52710168	52720168
chr18	9209642	9219642	chr18	9019558	9029558
chr18	63930837	63940837	chr18	63310067	63320067
chr18	27929385	27939385	chr18	26911229	26921229
chr18	7929654	7939654	chr18	7620162	7630162
chr18	56490466	56500466	chr18	55940020	55950020
chr18	43909664	43919664	chr18	43760392	43770392
chr18	27859220	27869220	chr18	27021309	27031309
chr18	27999950	28009950	chr18	26938588	26948588
chr18	54770141	54780141	chr18	54470550	54480550
chr18	42560251	42570251	chr18	41620380	41630380
chr18	40559561	40569561	chr18	39479840	39489840
chr18	53919716	53929716	chr18	53299228	53309228
chr18	14110212	14120212	chr18	12977825	12987825
chr18	12421451	12431451	chr18	12209833	12219833
chr18	54850040	54860040	chr18	54100054	54110054
chr18	63959854	63969854	chr18	63499693	63509693
chr18	72590294	72600294	chr18	72380570	72390570
chr18	46990705	47000705	chr18	46760347	46770347
chr18	36739869	36749869	chr18	36179728	36189728
chr18	17808589	17818589	chr18	17420535	17430535
chr18	53229951	53239951	chr18	52441723	52451723
chr18	12149823	12159823	chr18	11481113	11491113
chr18	31180685	31190685	chr18	30919507	30929507
chr18	66271084	66281084	chr18	65738718	65748718
chr18	40350481	40360481	chr18	39278922	39288922
chr18	63249898	63259898	chr18	62719440	62729440
chr18	24421489	24431489	chr18	23879510	23889510
chr18	42612174	42622174	chr18	41370321	41380321
chr18	39029950	39039950	chr18	37610002	37620002
chr18	64409240	64419240	chr18	64050229	64060229
chr18	36741251	36751251	chr18	35710159	35720159
chr18	21160689	21170689	chr18	20890467	20900467
chr18	20067449	20077449	chr18	20060632	20070632
chr18	21180952	21190952	chr18	20959286	20969286
chr18	43958972	43968972	chr18	43951395	43961395
chr18	40608683	40618683	chr18	39400344	39410344
chr18	74050295	74060295	chr18	73160491	73170491
chr18	7170018	7180018	chr18	6920203	6930203
chr18	69041071	69051071	chr18	68428948	68438948
chr18	14739184	14749184	chr18	14579514	14589514
chr18	28570365	28580365	chr18	28099636	28109636
chr18	40561161	40571161	chr18	39338758	39348758
chr18	53590330	53600330	chr18	52550330	52560330
chr18	39080890	39090890	chr18	37629514	37639514
chr18	48899741	48909741	chr18	48419749	48429749
chr18	53991326	54001326	chr18	52632032	52642032
chr18	19600533	19610533	chr18	19230297	19240297
chr18	40551388	40561388	chr18	39908977	39918977
chr18	34679558	34689558	chr18	34580255	34590255
chr18	15930068	15940068	chr18	15819345	15829345
chr18	43120799	43130799	chr18	42919787	42929787
chr18	22689287	22699287	chr18	22060241	22070241
chr18	72731218	72741218	chr18	72430125	72440125
chr18	15118969	15128969	chr18	14778468	14788468
chr18	77360884	77370884	chr18	77240639	77250639
chr18	52359504	52369504	chr18	51739775	51749775
chr18	60478615	60488615	chr18	60061694	60071694
chr18	67591599	67601599	chr18	67249560	67259560
chr18	40659426	40669426	chr18	39338958	39348958
chr18	4019163	4029163	chr18	3840406	3850406
chr18	11489672	11499672	chr18	11149915	11159915
chr18	66269726	66279726	chr18	65591741	65601741
chr18	46661863	46671863	chr18	45929306	45939306
chr18	55230315	55240315	chr18	55018289	55028289
chr18	4079636	4089636	chr18	3919825	3929825
chr18	18449344	18459344	chr18	18299842	18309842
chr18	28630190	28640190	chr18	28051395	28061395
chr18	59570186	59580186	chr18	59100780	59110780
chr18	46649452	46659452	chr18	46420450	46430450
chr18	31190123	31200123	chr18	30919129	30929129
chr18	46630949	46640949	chr18	46480792	46490792
chr18	74469237	74479237	chr18	74130663	74140663
chr18	21079523	21089523	chr18	21070505	21080505
chr18	53980275	53990275	chr18	53221227	53231227
chr18	73900994	73910994	chr18	72400019	72410019
chr18	4679084	4689084	chr18	4369552	4379552
chr18	53300223	53310223	chr18	52480164	52490164
chr18	17190346	17200346	chr18	16610504	16620504
chr18	77459827	77469827	chr18	77419082	77429082
chr18	72280491	72290491	chr18	72099430	72109430
chr18	43539885	43549885	chr18	43390462	43400462
chr18	40599779	40609779	chr18	39498855	39508855
chr18	59389911	59399911	chr18	58999373	59009373
chr18	44988853	44998853	chr18	44390896	44400896
chr18	74060085	74070085	chr18	73619765	73629765
chr18	53940492	53950492	chr18	53639352	53649352
chr18	42570579	42580579	chr18	41760507	41770507
chr18	44950842	44960842	chr18	44851529	44861529
chr18	27319680	27329680	chr18	26959718	26969718
chr18	40788785	40798785	chr18	39420268	39430268
chr18	73980420	73990420	chr18	73669137	73679137
chr18	28448868	28458868	chr18	28139455	28149455
chr18	34671160	34681160	chr18	34599146	34609146
chr18	60050009	60060009	chr18	59930632	59940632
chr18	58010968	58020968	chr18	57450807	57460807
chr18	67239096	67249096	chr18	66520359	66530359
chr18	50078897	50088897	chr18	48921711	48931711
chr18	20510729	20520729	chr18	20209061	20219061
chr18	75639271	75649271	chr18	75530548	75540548
chr18	22671289	22681289	chr18	21609544	21619544
chr18	9989220	9999220	chr18	9649119	9659119
chr18	33309472	33319472	chr18	33280518	33290518
chr18	71700021	71710021	chr18	70408219	70418219
chr18	71220298	71230298	chr18	70470221	70480221
chr18	60490472	60500472	chr18	60060828	60070828
chr18	14010428	14020428	chr18	12959720	12969720
chr18	40309813	40319813	chr18	39269870	39279870
chr18	53882044	53892044	chr18	52561325	52571325
chr18	28051475	28061475	chr18	27428643	27438643
chr18	52299323	52309323	chr18	51850473	51860473
chr18	57959741	57969741	chr18	57480142	57490142
chr18	78030018	78040018	chr18	78010459	78020459
chr18	50000062	50010062	chr18	48969609	48979609
chr18	19650324	19660324	chr18	19199248	19209248
chr18	53579661	53589661	chr18	52559422	52569422
chr18	9298665	9308665	chr18	9000598	9010598
chr18	4810948	4820948	chr18	4309277	4319277
chr18	54721175	54731175	chr18	54489330	54499330
chr18	19649736	19659736	chr18	19247954	19257954
chr18	65749890	65759890	chr18	64769178	64779178
chr18	18409655	18419655	chr18	18250691	18260691
chr18	72069560	72079560	chr18	71890668	71900668
chr18	13570231	13580231	chr18	13000110	13010110
chr18	13510909	13520909	chr18	13020442	13030442
chr18	38530880	38540880	chr18	37740763	37750763
chr18	28510871	28520871	chr18	27260705	27270705
chr18	17749214	17759214	chr18	17578850	17588850
chr18	43110396	43120396	chr18	42949654	42959654
chr18	38580217	38590217	chr18	37770383	37780383
chr18	7290261	7300261	chr18	6719261	6729261
chr18	74090388	74100388	chr18	72940414	72950414
chr18	40669039	40679039	chr18	39399151	39409151
chr18	55170267	55180267	chr18	55039920	55049920
chr18	51980081	51990081	chr18	51769179	51779179
chr18	16809839	16819839	chr18	15590601	15600601
chr18	7161418	7171418	chr18	6431416	6441416
chr18	38931015	38941015	chr18	38140676	38150676
chr18	58039610	58049610	chr18	57600011	57610011
chr18	29620395	29630395	chr18	29279561	29289561
chr18	46402354	46412354	chr18	45959147	45969147
chr18	56379746	56389746	chr18	56179811	56189811
chr18	53340313	53350313	chr18	52488852	52498852
chr18	66269892	66279892	chr18	65688983	65698983
chr18	30019327	30029327	chr18	29760526	29770526
chr18	13870133	13880133	chr18	12961069	12971069
chr18	58000556	58010556	chr18	57410310	57420310
chr18	11979133	11989133	chr18	11499273	11509273
chr18	4741472	4751472	chr18	4291140	4301140
chr18	54729730	54739730	chr18	54499035	54509035
chr18	12360609	12370609	chr18	12199491	12209491
chr18	60429455	60439455	chr18	60061675	60071675
chr18	42619616	42629616	chr18	41501793	41511793
chr18	7970757	7980757	chr18	7719886	7729886
chr18	48070228	48080228	chr18	47830515	47840515
chr18	38480698	38490698	chr18	37869731	37879731
chr18	46420184	46430184	chr18	46281205	46291205
chr18	43649346	43659346	chr18	43550966	43560966
chr18	17769904	17779904	chr18	17600206	17610206
chr18	48328506	48338506	chr18	48279092	48289092
chr18	43047935	43057935	chr18	42999680	43009680
chr18	58000705	58010705	chr18	57770311	57780311
chr18	31209762	31219762	chr18	30889625	30899625
chr18	6040019	6050019	chr18	5989579	5999579
chr18	48070629	48080629	chr18	47760259	47770259
chr18	44012071	44022071	chr18	43949962	43959962
chr18	60319842	60329842	chr18	60249050	60259050
chr18	71429637	71439637	chr18	70449606	70459606
chr18	28029697	28039697	chr18	27339880	27349880
chr18	46661829	46671829	chr18	46470104	46480104
chr18	66238908	66248908	chr18	65500376	65510376
chr18	13731067	13741067	chr18	12989352	12999352
chr18	39080044	39090044	chr18	37367900	37377900
chr18	66228860	66238860	chr18	65259224	65269224
chr18	22941236	22951236	chr18	21958599	21968599
chr18	11981601	11991601	chr18	11519420	11529420
chr18	71730957	71740957	chr18	70420307	70430307
chr18	14740025	14750025	chr18	14448686	14458686
chr18	5567971	5577971	chr18	5306472	5316472
chr18	60379762	60389762	chr18	60149306	60159306
chr18	15920516	15930516	chr18	15539463	15549463
chr18	40460773	40470773	chr18	39600195	39610195
chr18	40560334	40570334	chr18	39642307	39652307
chr18	22969041	22979041	chr18	21620541	21630541
chr18	42558483	42568483	chr18	41040610	41050610
chr18	60449671	60459671	chr18	60189888	60199888
chr18	52380178	52390178	chr18	51768112	51778112
chr18	7110717	7120717	chr18	6949145	6959145
chr18	40659699	40669699	chr18	39471261	39481261
chr18	70980358	70990358	chr18	70478488	70488488
chr18	42460069	42470069	chr18	41691839	41701839
chr18	75438194	75448194	chr18	74610488	74620488
chr18	66310594	66320594	chr18	65257537	65267537
chr18	5198663	5208663	chr18	4950512	4960512
chr18	51990685	52000685	chr18	51760444	51770444
chr18	40788818	40798818	chr18	40099106	40109106
chr18	30499622	30509622	chr18	30301416	30311416
chr18	39001915	39011915	chr18	37961233	37971233
chr18	15059081	15069081	chr18	14840096	14850096
chr18	56049852	56059852	chr18	55920676	55930676
chr18	34400711	34410711	chr18	34070052	34080052
chr18	5540597	5550597	chr18	5250005	5260005
chr18	66269188	66279188	chr18	65539515	65549515
chr18	18858375	18868375	chr18	18850803	18860803
chr18	42459470	42469470	chr18	41380281	41390281
chr18	12389586	12399586	chr18	12209491	12219491
chr18	33059107	33069107	chr18	32959764	32969764
chr18	66259627	66269627	chr18	65429196	65439196
chr18	40469948	40479948	chr18	39810890	39820890
chr18	55761034	55771034	chr18	55580428	55590428
chr18	42618799	42628799	chr18	41730706	41740706
chr18	67548946	67558946	chr18	66509821	66519821
chr18	40598693	40608693	chr18	39520927	39530927
chr18	53929833	53939833	chr18	52542716	52552716
chr18	65220381	65230381	chr18	64740157	64750157
chr18	44750106	44760106	chr18	44541222	44551222
chr18	40659513	40669513	chr18	39281013	39291013
chr18	7919130	7929130	chr18	7679911	7689911
chr18	51480116	51490116	chr18	51240822	51250822
chr18	27418990	27428990	chr18	26148793	26158793
chr18	66200800	66210800	chr18	65529526	65539526
chr18	44890052	44900052	chr18	44439438	44449438
chr18	53969316	53979316	chr18	53469623	53479623
chr18	39449993	39459993	chr18	39290934	39300934
chr18	66319176	66329176	chr18	65068824	65078824
chr18	47049350	47059350	chr18	46859262	46869262
chr18	67701047	67711047	chr18	66859935	66869935
chr18	47468946	47478946	chr18	47309868	47319868
chr18	20459828	20469828	chr18	20299914	20309914
chr18	45219532	45229532	chr18	45170405	45180405
chr18	15349241	15359241	chr18	15340825	15350825
chr18	7129730	7139730	chr18	6912591	6922591
chr18	8389624	8399624	chr18	8191015	8201015
chr18	4800750	4810750	chr18	4268605	4278605
chr18	58030435	58040435	chr18	57480580	57490580
chr18	56059640	56069640	chr18	55940111	55950111
chr18	28900090	28910090	chr18	28820262	28830262
chr18	29050511	29060511	chr18	28619237	28629237
chr18	38579805	38589805	chr18	37431506	37441506
chr18	54740298	54750298	chr18	54130060	54140060
chr18	10739894	10749894	chr18	10220391	10230391
chr18	33099639	33109639	chr18	32870048	32880048
chr18	7919111	7929111	chr18	7479347	7489347
chr18	41729103	41739103	chr18	40841669	40851669
chr18	53140103	53150103	chr18	52949857	52959857
chr18	43799644	43809644	chr18	43400086	43410086
chr18	77199399	77209399	chr18	76578393	76588393
chr18	29640526	29650526	chr18	29359549	29369549
chr18	43500019	43510019	chr18	43480448	43490448
chr18	40349979	40359979	chr18	39269512	39279512
chr18	57240240	57250240	chr18	57060212	57070212
chr18	39100870	39110870	chr18	37871024	37881024
chr18	45430298	45440298	chr18	45259533	45269533
chr18	40589862	40599862	chr18	39679437	39689437
chr18	43480115	43490115	chr18	43390328	43400328
chr18	66269793	66279793	chr18	65120523	65130523
chr18	11481467	11491467	chr18	11169195	11179195
chr18	59597716	59607716	chr18	59119967	59129967
chr18	29559884	29569884	chr18	29360335	29370335
chr18	11750005	11760005	chr18	11549373	11559373
chr18	53268608	53278608	chr18	52478716	52488716
chr18	34391025	34401025	chr18	34089987	34099987
chr18	15099036	15109036	chr18	14810733	14820733
chr18	40771160	40781160	chr18	39398590	39408590
chr18	40759743	40769743	chr18	39881456	39891456
chr18	27981130	27991130	chr18	27429952	27439952
chr18	63980166	63990166	chr18	63470118	63480118
chr18	54009292	54019292	chr18	52570286	52580286
chr18	32819363	32829363	chr18	32540891	32550891
chr18	14009275	14019275	chr18	12968936	12978936
chr18	15130201	15140201	chr18	14840349	14850349
chr18	36729732	36739732	chr18	35459446	35469446
chr18	37211152	37221152	chr18	35949562	35959562
chr18	30570240	30580240	chr18	30300587	30310587
chr18	53950056	53960056	chr18	53300265	53310265
chr18	69370089	69380089	chr18	68709898	68719898
chr18	71589923	71599923	chr18	70440872	70450872
chr18	53758905	53768905	chr18	52647675	52657675
chr18	28049466	28059466	chr18	27409260	27419260
chr18	64280055	64290055	chr18	64049887	64059887
chr18	66220117	66230117	chr18	65850274	65860274
chr18	7719917	7729917	chr18	7490117	7500117
chr18	46138819	46148819	chr18	45920555	45930555
chr18	30000310	30010310	chr18	29829947	29839947
chr18	26749824	26759824	chr18	25459099	25469099
chr18	10760892	10770892	chr18	9640567	9650567
chr18	67701300	67711300	chr18	67220643	67230643
chr18	48750271	48760271	chr18	48570543	48580543
chr18	48819941	48829941	chr18	48430658	48440658
chr18	40768323	40778323	chr18	39489681	39499681
chr18	38958681	38968681	chr18	37809071	37819071
chr18	32918967	32928967	chr18	32910613	32920613
chr18	27870788	27880788	chr18	27429492	27439492
chr18	23720259	23730259	chr18	23488817	23498817
chr18	19649370	19659370	chr18	19240363	19250363
chr18	40619340	40629340	chr18	39799398	39809398
chr18	75411108	75421108	chr18	75141760	75151760
chr18	38580182	38590182	chr18	37638502	37648502
chr18	27940354	27950354	chr18	27511475	27521475
chr18	12119690	12129690	chr18	11500506	11510506
chr18	8379789	8389789	chr18	8260732	8270732
chr18	57989739	57999739	chr18	57461400	57471400
chr18	38540514	38550514	chr18	37369362	37379362
chr18	65410459	65420459	chr18	64731111	64741111
chr18	46090089	46100089	chr18	45910165	45920165
chr18	7919718	7929718	chr18	7540723	7550723
chr18	17780968	17790968	chr18	17629920	17639920
chr18	66211271	66221271	chr18	65718847	65728847
chr18	7799539	7809539	chr18	7479688	7489688
chr18	58939360	58949360	chr18	58531200	58541200
chr18	53938229	53948229	chr18	52491383	52501383
chr18	43770601	43780601	chr18	43649791	43659791
chr18	75389618	75399618	chr18	74629866	74639866
chr18	23079436	23089436	chr18	21620861	21630861
chr18	11100177	11110177	chr18	10989987	10999987
chr18	14999585	15009585	chr18	14779616	14789616
chr18	48070155	48080155	chr18	47789030	47799030
chr18	43910279	43920279	chr18	43770766	43780766
chr18	43770875	43780875	chr18	43600541	43610541
chr18	21459246	21469246	chr18	21451286	21461286
chr18	56089742	56099742	chr18	55940571	55950571
chr18	15920686	15930686	chr18	15490645	15500645
chr18	20259488	20269488	chr18	20209568	20219568
chr18	40779959	40789959	chr18	39490293	39500293
chr18	13499693	13509693	chr18	12980229	12990229
chr18	17799479	17809479	chr18	17590697	17600697
chr18	4140426	4150426	chr18	3809812	3819812
chr18	38529902	38539902	chr18	37969102	37979102
chr18	33769596	33779596	chr18	33471241	33481241
chr18	53961453	53971453	chr18	53259011	53269011
chr18	26829144	26839144	chr18	26098893	26108893
chr18	10759234	10769234	chr18	9590307	9600307
chr18	17168969	17178969	chr18	16570005	16580005
chr18	16499633	16509633	chr18	15478808	15488808
chr18	46130010	46140010	chr18	46038935	46048935
chr18	60819409	60829409	chr18	60019986	60029986
chr18	24829235	24839235	chr18	24710925	24720925
chr18	67049931	67059931	chr18	66601850	66611850
chr18	56478756	56488756	chr18	55951320	55961320
chr18	40508392	40518392	chr18	39250095	39260095
chr18	11810595	11820595	chr18	11518947	11528947
chr18	45768425	45778425	chr18	45761015	45771015
chr18	15939251	15949251	chr18	15490602	15500602
chr18	10968868	10978868	chr18	10878792	10888792
chr18	75420089	75430089	chr18	74960129	74970129
chr18	45670594	45680594	chr18	45529678	45539678
chr18	44950563	44960563	chr18	44830267	44840267
chr18	20439572	20449572	chr18	20209944	20219944
chr18	18399621	18409621	chr18	18219016	18229016
chr18	4680531	4690531	chr18	4330046	4340046
chr18	20480592	20490592	chr18	20319413	20329413
chr18	28561524	28571524	chr18	28069866	28079866
chr18	46999448	47009448	chr18	46770829	46780829
chr18	5400718	5410718	chr18	5260041	5270041
chr18	13880727	13890727	chr18	13200624	13210624
chr18	40581475	40591475	chr18	39269296	39279296
chr18	28031478	28041478	chr18	27379426	27389426
chr18	42590276	42600276	chr18	41469049	41479049
chr18	48880305	48890305	chr18	48450935	48460935
chr18	43119918	43129918	chr18	42960410	42970410
chr18	46640110	46650110	chr18	46499821	46509821
chr18	72609796	72619796	chr18	72389348	72399348
chr18	66179164	66189164	chr18	65282314	65292314
chr18	71859313	71869313	chr18	70580743	70590743
chr18	56149379	56159379	chr18	55969039	55979039
chr18	5139672	5149672	chr18	4980725	4990725
chr18	53761153	53771153	chr18	52560202	52570202
chr18	67680411	67690411	chr18	67260205	67270205
chr18	13620151	13630151	chr18	12999946	13009946
chr18	28810915	28820915	chr18	28690024	28700024
chr18	41541423	41551423	chr18	40821322	40831322
chr18	21190077	21200077	chr18	21020426	21030426
chr18	10760408	10770408	chr18	10301413	10311413
chr18	73989545	73999545	chr18	73029858	73039858
chr18	72700871	72710871	chr18	72379299	72389299
chr18	71220124	71230124	chr18	70429381	70439381
chr18	11419759	11429759	chr18	11169717	11179717
chr18	17179206	17189206	chr18	16379620	16389620
chr18	44960041	44970041	chr18	44590141	44600141
chr18	19750552	19760552	chr18	19361066	19371066
chr18	74060162	74070162	chr18	72949197	72959197
chr18	72228980	72238980	chr18	72099124	72109124
chr18	17220411	17230411	chr18	16380047	16390047
chr18	15139858	15149858	chr18	14880604	14890604
chr18	70238658	70248658	chr18	69960370	69970370
chr18	7211749	7221749	chr18	6459934	6469934
chr18	59560842	59570842	chr18	59069487	59079487
chr18	29639332	29649332	chr18	29289790	29299790
chr18	66259063	66269063	chr18	65119101	65129101
chr18	14711056	14721056	chr18	14428776	14438776
chr18	71229244	71239244	chr18	70850027	70860027
chr18	20779941	20789941	chr18	20691846	20701846
chr18	30561205	30571205	chr18	30300734	30310734
chr18	40590969	40600969	chr18	39460350	39470350
chr18	57259806	57269806	chr18	56940073	56950073
chr18	71620099	71630099	chr18	70450293	70460293
chr18	71509794	71519794	chr18	70430213	70440213
chr18	23000632	23010632	chr18	21931738	21941738
chr18	49591901	49601901	chr18	48921288	48931288
chr18	32049740	32059740	chr18	31218845	31228845
chr18	60830379	60840379	chr18	60520771	60530771
chr18	43159174	43169174	chr18	42919102	42929102
chr18	32828377	32838377	chr18	32541709	32551709
chr18	33051214	33061214	chr18	32890507	32900507
chr18	7161177	7171177	chr18	6829110	6839110
chr18	40529320	40539320	chr18	39691153	39701153
chr18	5158280	5168280	chr18	5000430	5010430
chr18	33188760	33198760	chr18	33179820	33189820
chr18	73448958	73458958	chr18	73030157	73040157
chr18	14300287	14310287	chr18	12959406	12969406
chr18	25980199	25990199	chr18	25540704	25550704
chr18	64659434	64669434	chr18	64049367	64059367
chr18	14539550	14549550	chr18	14420150	14430150
chr18	32819911	32829911	chr18	32529203	32539203
chr18	57270072	57280072	chr18	57060927	57070927
chr18	59349854	59359854	chr18	59040704	59050704
chr18	7821186	7831186	chr18	7589252	7599252
chr18	54399874	54409874	chr18	54220968	54230968
chr18	66239762	66249762	chr18	65550852	65560852
chr18	21490405	21500405	chr18	21430648	21440648
chr18	21379867	21389867	chr18	21359763	21369763
chr18	60400772	60410772	chr18	60159354	60169354
chr18	29540033	29550033	chr18	29410203	29420203
chr18	34910218	34920218	chr18	34720410	34730410
chr18	41770461	41780461	chr18	41349520	41359520
chr18	47090133	47100133	chr18	46770315	46780315
chr18	65238546	65248546	chr18	64730433	64740433
chr18	55820070	55830070	chr18	55259805	55269805
chr18	76689821	76699821	chr18	76459990	76469990
chr18	66269474	66279474	chr18	65030051	65040051
chr18	56459773	56469773	chr18	56210448	56220448
chr18	24409801	24419801	chr18	24081716	24091716
chr18	22969167	22979167	chr18	21950194	21960194
chr18	50240248	50250248	chr18	48898341	48908341
chr18	12940866	12950866	chr18	12279511	12289511
chr18	40710665	40720665	chr18	39590042	39600042
chr18	71570765	71580765	chr18	70380841	70390841
chr18	4089355	4099355	chr18	3780316	3790316
chr18	41099915	41109915	chr18	40860621	40870621
chr18	8180488	8190488	chr18	7458794	7468794
chr18	65060447	65070447	chr18	64740287	64750287
chr18	21350072	21360072	chr18	21259259	21269259
chr18	75379698	75389698	chr18	74779409	74789409
chr18	63949619	63959619	chr18	63439118	63449118
chr18	29159446	29169446	chr18	29150379	29160379
chr18	52059155	52069155	chr18	51751869	51761869
chr18	40599904	40609904	chr18	39459354	39469354
chr18	40480179	40490179	chr18	39460410	39470410
chr18	76687648	76697648	chr18	75502134	75512134
chr18	71059014	71069014	chr18	70468678	70478678
chr18	55230146	55240146	chr18	55009574	55019574
chr18	14729017	14739017	chr18	14311254	14321254
chr18	43339071	43349071	chr18	43329753	43339753
chr18	52329362	52339362	chr18	52070194	52080194
chr18	34319911	34329911	chr18	34131732	34141732
chr18	24488986	24498986	chr18	24129307	24139307
chr18	43129532	43139532	chr18	42960248	42970248
chr18	15071045	15081045	chr18	14879921	14889921
chr18	54020669	54030669	chr18	52490202	52500202
chr18	42700924	42710924	chr18	41810601	41820601
chr18	44950760	44960760	chr18	44629174	44639174
chr18	65310002	65320002	chr18	64750892	64760892
chr18	7900276	7910276	chr18	7608859	7618859
chr18	22968895	22978895	chr18	22420431	22430431
chr18	17320207	17330207	chr18	17230182	17240182
chr18	44698779	44708779	chr18	44520433	44530433
chr18	29600155	29610155	chr18	29370534	29380534
chr18	66260302	66270302	chr18	65779021	65789021
chr18	19798708	19808708	chr18	18929372	18939372
chr18	39079883	39089883	chr18	38010858	38020858
chr18	53921302	53931302	chr18	52499098	52509098
chr18	47089179	47099179	chr18	46730811	46740811
chr18	77761426	77771426	chr18	77739633	77749633
chr18	6328451	6338451	chr18	6239950	6249950
chr18	10748966	10758966	chr18	9559446	9569446
chr18	5439350	5449350	chr18	5290090	5300090
chr18	33010073	33020073	chr18	32890507	32900507
chr18	15109727	15119727	chr18	14811296	14821296
chr18	38519595	38529595	chr18	37639017	37649017
chr18	51459311	51469311	chr18	50730282	50740282
chr18	67129343	67139343	chr18	66441621	66451621
chr18	77470099	77480099	chr18	77279623	77289623
chr18	18449312	18459312	chr18	18259085	18269085
chr18	7829946	7839946	chr18	7478874	7488874
chr18	32278570	32288570	chr18	32180356	32190356
chr18	51250669	51260669	chr18	51030985	51040985
chr18	11839654	11849654	chr18	11500529	11510529
chr18	38560915	38570915	chr18	38010689	38020689
chr18	5198592	5208592	chr18	4960504	4970504
chr18	46460691	46470691	chr18	45981055	45991055
chr18	7210265	7220265	chr18	6730830	6740830
chr18	10718894	10728894	chr18	9659993	9669993
chr18	28919132	28929132	chr18	28680175	28690175
chr18	34550103	34560103	chr18	34490461	34500461
chr18	54940126	54950126	chr18	54859659	54869659
chr18	67530808	67540808	chr18	66500634	66510634
chr18	24349684	24359684	chr18	24110855	24120855
chr18	58560223	58570223	chr18	58149662	58159662
chr18	40489058	40499058	chr18	39460246	39470246
chr18	8409171	8419171	chr18	8270307	8280307
chr18	16238959	16248959	chr18	15960604	15970604
chr18	40519317	40529317	chr18	39301652	39311652
chr18	54889547	54899547	chr18	54070308	54080308
chr18	12150696	12160696	chr18	11168959	11178959
chr18	21819707	21829707	chr18	21670806	21680806
chr18	13717926	13727926	chr18	12989433	12999433
chr18	52870395	52880395	chr18	52770025	52780025
chr18	10780615	10790615	chr18	10091246	10101246
chr18	56459932	56469932	chr18	56339337	56349337
chr18	71489045	71499045	chr18	70451251	70461251
chr18	29598874	29608874	chr18	29229865	29239865
chr18	29919254	29929254	chr18	29820059	29830059
chr18	15950064	15960064	chr18	15490179	15500179
chr18	4639501	4649501	chr18	4478940	4488940
chr18	20470885	20480885	chr18	20150103	20160103
chr18	46508535	46518535	chr18	45919609	45929609
chr18	65359236	65369236	chr18	64741634	64751634
chr18	45789480	45799480	chr18	45781059	45791059
chr18	39058664	39068664	chr18	38028775	38038775
chr18	24711040	24721040	chr18	24449825	24459825
chr18	59308445	59318445	chr18	59049461	59059461
chr18	15079108	15089108	chr18	14859099	14869099
chr18	73639907	73649907	chr18	73059420	73069420
chr18	56307531	56317531	chr18	56170098	56180098
chr18	75388974	75398974	chr18	74709966	74719966
chr18	58931969	58941969	chr18	58130474	58140474
chr18	11020848	11030848	chr18	10829817	10839817
chr18	77490367	77500367	chr18	77260503	77270503
chr18	57240307	57250307	chr18	56889656	56899656
chr18	19180041	19190041	chr18	18989777	18999777
chr18	15118799	15128799	chr18	14879959	14889959
chr18	60429805	60439805	chr18	60109513	60119513
chr18	20781281	20791281	chr18	20660504	20670504
chr18	74011067	74021067	chr18	72839829	72849829
chr18	53740240	53750240	chr18	52540498	52550498
chr18	44410166	44420166	chr18	44340039	44350039
chr18	29668958	29678958	chr18	29239048	29249048
chr18	72949068	72959068	chr18	72358958	72368958
chr18	67548943	67558943	chr18	66530384	66540384
chr18	59369602	59379602	chr18	59131179	59141179
chr18	56270357	56280357	chr18	56250069	56260069
chr18	45569795	45579795	chr18	45330407	45340407
chr18	33791096	33801096	chr18	33419043	33429043
chr18	74069720	74079720	chr18	73160703	73170703
chr18	27929660	27939660	chr18	27359753	27369753
chr18	53949960	53959960	chr18	53488378	53498378
chr18	46409276	46419276	chr18	45980544	45990544
chr18	53570885	53580885	chr18	52569704	52579704
chr18	6229762	6239762	chr18	5929420	5939420
chr18	5540262	5550262	chr18	5420620	5430620
chr18	40409485	40419485	chr18	39390544	39400544
chr18	22889588	22899588	chr18	21968398	21978398
chr18	64030236	64040236	chr18	63450068	63460068
chr18	17760298	17770298	chr18	17450711	17460711
chr18	22980755	22990755	chr18	21968268	21978268
chr18	67700235	67710235	chr18	67079814	67089814
chr18	44988904	44998904	chr18	44591872	44601872
chr18	67108689	67118689	chr18	66539942	66549942
chr18	10180310	10190310	chr18	9599657	9609657
chr18	11480102	11490102	chr18	11150661	11160661
chr18	40482555	40492555	chr18	39509365	39519365
chr18	52320477	52330477	chr18	52010910	52020910
chr18	71230624	71240624	chr18	70579573	70589573
chr18	38938605	38948605	chr18	37599111	37609111
chr18	41179755	41189755	chr18	40839832	40849832
chr18	17780299	17790299	chr18	17531246	17541246
chr18	55890106	55900106	chr18	55780817	55790817
chr18	23098328	23108328	chr18	23090836	23100836
chr18	40582099	40592099	chr18	39830145	39840145
chr18	5191546	5201546	chr18	5020460	5030460
chr18	57988846	57998846	chr18	57470497	57480497
chr18	63949703	63959703	chr18	63529802	63539802
chr18	12909549	12919549	chr18	12820604	12830604
chr18	54839523	54849523	chr18	54200939	54210939
chr18	15059610	15069610	chr18	14889761	14899761
chr18	15119908	15129908	chr18	14810715	14820715
chr18	9249399	9259399	chr18	9019390	9029390
chr18	44500430	44510430	chr18	44430451	44440451
chr18	54778764	54788764	chr18	54210624	54220624
chr18	53418313	53428313	chr18	52601119	52611119
chr18	56510850	56520850	chr18	56168262	56178262
chr18	34620037	34630037	chr18	34480101	34490101
chr18	53961178	53971178	chr18	53180318	53190318
chr18	40468770	40478770	chr18	39779479	39789479
chr18	11949181	11959181	chr18	11519551	11529551
chr18	66301552	66311552	chr18	65500509	65510509
chr18	54379802	54389802	chr18	54139988	54149988
chr18	42440844	42450844	chr18	41899405	41909405
chr18	41310739	41320739	chr18	40821410	40831410
chr18	33037043	33047043	chr18	33030842	33040842
chr18	67530395	67540395	chr18	66450911	66460911
chr18	57969319	57979319	chr18	57499494	57509494
chr18	20498893	20508893	chr18	20319840	20329840
chr18	12730552	12740552	chr18	11377629	11387629
chr18	38940058	38950058	chr18	37528306	37538306
chr18	17290433	17300433	chr18	17270830	17280830
chr18	56150112	56160112	chr18	55821085	55831085
chr18	69010043	69020043	chr18	68230120	68240120
chr18	17779993	17789993	chr18	17519608	17529608
chr18	19339002	19349002	chr18	19210451	19220451
chr18	26039295	26049295	chr18	25509755	25519755
chr18	67700928	67710928	chr18	67090733	67100733
chr18	52350902	52360902	chr18	52030266	52040266
chr18	71729877	71739877	chr18	70450111	70460111
chr18	44979931	44989931	chr18	44590149	44600149
chr18	53550341	53560341	chr18	52469114	52479114
chr18	34679197	34689197	chr18	34490043	34500043
chr18	32679619	32689619	chr18	32530293	32540293
chr18	65371529	65381529	chr18	64760083	64770083
chr18	7110592	7120592	chr18	6912829	6922829
chr18	47059807	47069807	chr18	46800512	46810512
chr18	7189753	7199753	chr18	6418800	6428800
chr18	39790570	39800570	chr18	39470946	39480946
chr18	18430681	18440681	chr18	18250061	18260061
chr18	7139691	7149691	chr18	6809720	6819720
chr18	21478609	21488609	chr18	21471129	21481129
chr18	40569304	40579304	chr18	39591133	39601133
chr18	38539567	38549567	chr18	37910923	37920923
chr18	71710567	71720567	chr18	70420429	70430429
chr18	73589968	73599968	chr18	72568123	72578123
chr18	54829637	54839637	chr18	54489389	54499389
chr18	63948443	63958443	chr18	63320691	63330691
chr18	68069570	68079570	chr18	67840452	67850452
chr18	57959795	57969795	chr18	57580586	57590586
chr18	44940568	44950568	chr18	44530432	44540432
chr18	38640833	38650833	chr18	37249259	37259259
chr18	55719993	55729993	chr18	55580007	55590007
chr18	42428006	42438006	chr18	41518869	41528869
chr18	24339885	24349885	chr18	24140671	24150671
chr18	4729874	4739874	chr18	4270933	4280933
chr18	44430415	44440415	chr18	44269869	44279869
chr18	56059737	56069737	chr18	55911273	55921273
chr18	70119252	70129252	chr18	68870558	68880558
chr18	56300677	56310677	chr18	56280510	56290510
chr18	43730617	43740617	chr18	43660751	43670751
chr18	13990053	14000053	chr18	12951244	12961244
chr18	66248923	66258923	chr18	65870375	65880375
chr18	56689289	56699289	chr18	56640444	56650444
chr18	27961059	27971059	chr18	27531069	27541069
chr18	20848757	20858757	chr18	20619451	20629451
chr18	44850516	44860516	chr18	44581579	44591579
chr18	4760357	4770357	chr18	4269753	4279753
chr18	53330178	53340178	chr18	52439990	52449990
chr18	10969140	10979140	chr18	10818886	10828886
chr18	42630550	42640550	chr18	41898487	41908487
chr18	67650421	67660421	chr18	67231157	67241157
chr18	44920676	44930676	chr18	44559883	44569883
chr18	45169875	45179875	chr18	45160560	45170560
chr18	31910034	31920034	chr18	31450305	31460305
chr18	75428352	75438352	chr18	74779290	74789290
chr18	51469701	51479701	chr18	50889575	50899575
chr18	32839996	32849996	chr18	32560484	32570484
chr18	40520548	40530548	chr18	39499943	39509943
chr18	47628871	47638871	chr18	47610204	47620204
chr18	66290288	66300288	chr18	65530770	65540770
chr18	46662322	46672322	chr18	46520529	46530529
chr18	78059465	78069465	chr18	77989962	77999962
chr18	19369549	19379549	chr18	19219662	19229662
chr18	13349514	13359514	chr18	13008133	13018133
chr18	6209706	6219706	chr18	6060260	6070260
chr18	60359916	60369916	chr18	60088047	60098047
chr18	60889866	60899866	chr18	60849598	60859598
chr18	60280698	60290698	chr18	60199614	60209614
chr18	44199668	44209668	chr18	44080573	44090573
chr18	22910355	22920355	chr18	22659648	22669648
chr18	37029801	37039801	chr18	36060164	36070164
chr18	50007917	50017917	chr18	48901348	48911348
chr18	48328315	48338315	chr18	48120565	48130565
chr18	74429519	74439519	chr18	74192604	74202604
chr18	47480409	47490409	chr18	47259109	47269109
chr18	5191619	5201619	chr18	5000317	5010317
chr18	18370278	18380278	chr18	18270680	18280680
chr18	45219249	45229249	chr18	45210697	45220697
chr18	37021247	37031247	chr18	35850428	35860428
chr18	19159717	19169717	chr18	19019468	19029468
chr18	47022185	47032185	chr18	46830190	46840190
chr18	20450705	20460705	chr18	20309772	20319772
chr18	15860601	15870601	chr18	15479033	15489033
chr18	28570614	28580614	chr18	28150059	28160059
chr18	41390244	41400244	chr18	40849881	40859881
chr18	38590554	38600554	chr18	38019027	38029027
chr18	43849846	43859846	chr18	43830091	43840091
chr18	77800477	77810477	chr18	77729263	77739263
chr18	20439820	20449820	chr18	20310029	20320029
chr18	71731477	71741477	chr18	70549043	70559043
chr18	7659427	7669427	chr18	7530406	7540406
chr18	22429288	22439288	chr18	21949030	21959030
chr18	71310208	71320208	chr18	70468322	70478322
chr18	5210840	5220840	chr18	5029444	5039444
chr18	45640161	45650161	chr18	45469478	45479478
chr18	56709443	56719443	chr18	56703083	56713083
chr18	32710510	32720510	chr18	32529411	32539411
chr18	14139252	14149252	chr18	12969880	12979880
chr18	53961533	53971533	chr18	53430217	53440217
chr18	60490916	60500916	chr18	60089311	60099311
chr18	45687797	45697797	chr18	45259638	45269638
chr18	67130203	67140203	chr18	66429909	66439909
chr18	7370515	7380515	chr18	5868761	5878761
chr18	71570835	71580835	chr18	70461089	70471089
chr18	53960907	53970907	chr18	53330048	53340048
chr18	40688861	40698861	chr18	39480212	39490212
chr18	40690687	40700687	chr18	39499514	39509514
chr18	10730468	10740468	chr18	9579002	9589002
chr18	40678827	40688827	chr18	39318499	39328499
chr18	40749638	40759638	chr18	39239027	39249027
chr18	54949360	54959360	chr18	54301296	54311296
chr18	7998154	8008154	chr18	7488698	7498698
chr18	69029750	69039750	chr18	68600363	68610363
chr18	40700952	40710952	chr18	39300640	39310640
chr18	40779847	40789847	chr18	39358156	39368156
chr18	66258952	66268952	chr18	64779646	64789646
chr18	53830123	53840123	chr18	53291259	53301259
chr18	40441741	40451741	chr18	39248776	39258776
chr18	37109035	37119035	chr18	35761712	35771712
chr18	40598332	40608332	chr18	39290871	39300871
chr18	40738909	40748909	chr18	39290002	39300002
chr18	70849071	70859071	chr18	70480324	70490324
chr18	42669957	42679957	chr18	40821263	40831263
chr18	40482334	40492334	chr18	39230400	39240400
chr18	40538752	40548752	chr18	39299617	39309617
chr18	40639322	40649322	chr18	39390473	39400473
chr18	40639911	40649911	chr18	39510452	39520452
chr18	40760075	40770075	chr18	39520045	39530045
chr18	66330684	66340684	chr18	64790936	64800936
chr18	40708602	40718602	chr18	39350910	39360910
chr18	60420567	60430567	chr18	60169836	60179836
chr18	66239597	66249597	chr18	64988635	64998635
chr18	66342183	66352183	chr18	64981123	64991123
chr18	40581441	40591441	chr18	39261260	39271260
chr18	40599009	40609009	chr18	39260420	39270420
chr18	53960582	53970582	chr18	52581896	52591896
chr18	53509087	53519087	chr18	52421119	52431119
chr18	40719415	40729415	chr18	39269616	39279616
chr18	71869005	71879005	chr18	70439679	70449679
chr18	42649404	42659404	chr18	41160584	41170584
chr18	40711152	40721152	chr18	39390494	39400494
chr18	66300397	66310397	chr18	64990065	65000065
chr18	40648920	40658920	chr18	39239109	39249109
chr18	66230503	66240503	chr18	64901025	64911025
chr18	40798860	40808860	chr18	39240927	39250927
chr18	40800636	40810636	chr18	39270298	39280298
chr18	40799479	40809479	chr18	39400226	39410226
chr18	40799072	40809072	chr18	39450083	39460083
chr18	42389887	42399887	chr18	40799846	40809846
chr18	40729768	40739768	chr18	39249062	39259062
chr18	40729741	40739741	chr18	39368186	39378186
chr18	40730169	40740169	chr18	39531513	39541513
chr18	71789619	71799619	chr18	70408901	70418901
chr18	71810414	71820414	chr18	70409975	70419975
chr18	40618341	40628341	chr18	39308590	39318590
chr18	40710182	40720182	chr18	39368900	39378900
chr18	47949235	47959235	chr18	47940621	47950621
chr18	70310417	70320417	chr18	68289772	68299772
chr18	39069736	39079736	chr18	37509209	37519209
chr18	73980625	73990625	chr18	72390227	72400227
chr18	39099996	39109996	chr18	37521881	37531881
chr18	66360856	66370856	chr18	64821367	64831367
chr18	66249195	66259195	chr18	64729755	64739755
chr18	66250057	66260057	chr18	64759001	64769001
chr18	66280331	66290331	chr18	64757962	64767962
chr18	66322230	66332230	chr18	64758144	64768144
chr18	26719169	26729169	chr18	25130165	25140165
chr18	66378841	66388841	chr18	64638709	64648709
chr18	42381773	42391773	chr18	40809587	40819587
chr18	66379296	66389296	chr18	64770544	64780544
chr18	66220070	66230070	chr18	64741801	64751801
chr18	66361100	66371100	chr18	64749774	64759774
chr18	42620688	42630688	chr18	40861701	40871701
chr18	64439935	64449935	chr18	62860424	62870424
chr18	40759646	40769646	chr18	39188698	39198698
chr18	40759840	40769840	chr18	39209116	39219116
chr18	42449801	42459801	chr18	40850044	40860044
chr18	38979690	38989690	chr18	37601204	37611204
chr18	39089235	39099235	chr18	37600811	37610811
chr18	42509444	42519444	chr18	40830070	40840070
chr18	42620406	42630406	chr18	40831437	40841437
chr18	42680212	42690212	chr18	40829960	40839960
chr18	39038014	39048014	chr18	37240448	37250448
chr18	28109745	28119745	chr18	26088421	26098421
chr18	74098637	74108637	chr18	72300093	72310093
chr18	53989065	53999065	chr18	52508751	52518751
chr18	69689060	69699060	chr18	68079609	68089609
chr18	36890169	36900169	chr18	35400148	35410148
chr18	42469908	42479908	chr18	40840108	40850108
chr18	40769051	40779051	chr18	39219777	39229777
chr18	53989533	53999533	chr18	52591496	52601496
chr18	53990940	54000940	chr18	52449913	52459913
chr18	39028406	39038406	chr18	37028098	37038098
chr18	39008738	39018738	chr18	37379826	37389826
chr18	38930534	38940534	chr18	36959604	36969604
chr18	42621632	42631632	chr18	40839786	40849786
chr18	42689218	42699218	chr18	40839736	40849736
chr18	42530431	42540431	chr18	40810736	40820736
chr18	42520011	42530011	chr18	40810882	40820882
chr18	39078775	39088775	chr18	36908299	36918299
chr18	40610498	40620498	chr18	39510338	39520338
chr18	38939139	38949139	chr18	37610559	37620559
chr18	50000234	50010234	chr18	49651288	49661288
chr18	6649334	6659334	chr18	6410082	6420082
chr18	63250248	63260248	chr18	62149384	62159384
chr18	17790444	17800444	chr18	17609982	17619982
chr18	71591147	71601147	chr18	70388542	70398542
chr18	70219028	70229028	chr18	70009942	70019942
chr18	14318740	14328740	chr18	14049707	14059707
chr18	28918945	28928945	chr18	28639952	28649952
chr18	53919635	53929635	chr18	52570727	52580727
chr18	7990421	8000421	chr18	7700338	7710338
chr18	66229687	66239687	chr18	65778708	65788708
chr18	38529872	38539872	chr18	38020234	38030234
chr18	41879764	41889764	chr18	40849336	40859336
chr18	41328191	41338191	chr18	40861400	40871400
chr18	59350033	59360033	chr18	59019766	59029766
chr18	72581023	72591023	chr18	72389356	72399356
chr18	7128725	7138725	chr18	6820374	6830374
chr18	40620723	40630723	chr18	39220856	39230856
chr18	41760055	41770055	chr18	40820785	40830785
chr18	4040357	4050357	chr18	3862734	3872734
chr18	4718939	4728939	chr18	4198574	4208574
chr18	60810531	60820531	chr18	60518322	60528322
chr18	15349399	15359399	chr18	15320917	15330917
chr18	46678688	46688688	chr18	45961588	45971588
chr18	76679334	76689334	chr18	76479997	76489997
chr18	66230542	66240542	chr18	65087362	65097362
chr18	75438445	75448445	chr18	74721443	74731443
chr18	74351050	74361050	chr18	74170165	74180165
chr18	17760105	17770105	chr18	17578929	17588929
chr18	44989408	44999408	chr18	44559637	44569637
chr18	73790009	73800009	chr18	73069677	73079677
chr18	46980816	46990816	chr18	46759808	46769808
chr18	11810237	11820237	chr18	11539177	11549177
chr18	18699353	18709353	chr18	18691064	18701064
chr18	63990608	64000608	chr18	63530986	63540986
chr18	42571515	42581515	chr18	41800698	41810698
chr18	54909579	54919579	chr18	54860221	54870221
chr18	71840687	71850687	chr18	70440205	70450205
chr18	54779876	54789876	chr18	54129981	54139981
chr18	46541100	46551100	chr18	45729038	45739038
chr18	34679855	34689855	chr18	34479809	34489809
chr18	38958697	38968697	chr18	37389852	37399852
chr18	17948765	17958765	chr18	17941559	17951559
chr18	57260014	57270014	chr18	56920237	56930237
chr18	48820986	48830986	chr18	48450250	48460250
chr18	10999082	11009082	chr18	10830007	10840007
chr18	57220404	57230404	chr18	56899121	56909121
chr18	12120505	12130505	chr18	11140546	11150546
chr18	40588844	40598844	chr18	39840450	39850450
chr18	15049553	15059553	chr18	14801307	14811307
chr18	23160105	23170105	chr18	23151145	23161145
chr18	33739645	33749645	chr18	33480076	33490076
chr18	42618863	42628863	chr18	41709803	41719803
chr18	47480916	47490916	chr18	47329183	47339183
chr18	15079065	15089065	chr18	14929276	14939276
chr18	26190316	26200316	chr18	25378765	25388765
chr18	45679733	45689733	chr18	45468786	45478786
chr18	11480315	11490315	chr18	11119469	11129469
chr18	20400861	20410861	chr18	20200691	20210691
chr18	77479440	77489440	chr18	77219441	77229441
chr18	36720967	36730967	chr18	36139497	36149497
chr18	53260218	53270218	chr18	52508939	52518939
chr18	58949596	58959596	chr18	58109361	58119361
chr18	15090154	15100154	chr18	14840648	14850648
chr18	51471340	51481340	chr18	51270394	51280394
chr18	7210669	7220669	chr18	6790582	6800582
chr18	24370382	24380382	chr18	24100021	24110021
chr18	44080373	44090373	chr18	44070854	44080854
chr18	15780605	15790605	chr18	15490280	15500280
chr18	15661288	15671288	chr18	15500689	15510689
chr18	42421578	42431578	chr18	40839485	40849485
chr18	66260564	66270564	chr18	65359899	65369899
chr18	32691105	32701105	chr18	32529697	32539697
chr18	57971299	57981299	chr18	57469685	57479685
chr18	46138859	46148859	chr18	46029806	46039806
chr18	52010188	52020188	chr18	51910931	51920931
chr18	66260231	66270231	chr18	64731295	64741295
chr18	43760114	43770114	chr18	43580037	43590037
chr18	40618875	40628875	chr18	39489486	39499486
chr18	14711846	14721846	chr18	14339555	14349555
chr18	24829501	24839501	chr18	24390524	24400524
chr18	39051021	39061021	chr18	37710124	37720124
chr18	22631321	22641321	chr18	22040461	22050461
chr18	46119099	46129099	chr18	46070250	46080250
chr18	38900330	38910330	chr18	37709362	37719362
chr18	29068247	29078247	chr18	28759036	28769036
chr18	53820418	53830418	chr18	52470242	52480242
chr18	20509654	20519654	chr18	20189948	20199948
chr18	9950369	9960369	chr18	9720863	9730863
chr18	33429098	33439098	chr18	33319667	33329667
chr18	40728461	40738461	chr18	39419961	39429961
chr18	75438614	75448614	chr18	74809553	74819553
chr18	52339276	52349276	chr18	51752791	51762791
chr18	60320940	60330940	chr18	60260573	60270573
chr18	7940409	7950409	chr18	7588603	7598603
chr18	70889944	70899944	chr18	70480679	70490679
chr18	66152098	66162098	chr18	65489404	65499404
chr18	6390844	6400844	chr18	5919483	5929483
chr18	66229106	66239106	chr18	65288806	65298806
chr18	20429256	20439256	chr18	20110158	20120158
chr18	40731359	40741359	chr18	39450752	39460752
chr18	17389610	17399610	chr18	17240595	17250595
chr18	22931354	22941354	chr18	21910372	21920372
chr18	13360173	13370173	chr18	12989975	12999975
chr18	64020566	64030566	chr18	63380484	63390484
chr18	40270077	40280077	chr18	39799275	39809275
chr18	20989797	20999797	chr18	20880628	20890628
chr18	40780327	40790327	chr18	39480826	39490826
chr18	57909252	57919252	chr18	57420021	57430021
chr18	53919843	53929843	chr18	52599163	52609163
chr18	38939577	38949577	chr18	37997829	38007829
chr18	44129305	44139305	chr18	44110171	44120171
chr18	71071671	71081671	chr18	70470421	70480421
chr18	53999590	54009590	chr18	52681696	52691696
chr18	57260124	57270124	chr18	56968731	56978731
chr18	20869820	20879820	chr18	20699962	20709962
chr18	27980420	27990420	chr18	27369919	27379919
chr18	24390783	24400783	chr18	24070777	24080777
chr18	42069319	42079319	chr18	41929597	41939597
chr18	65029327	65039327	chr18	64750640	64760640
chr18	32109838	32119838	chr18	32010430	32020430
chr18	44110156	44120156	chr18	44101297	44111297
chr18	10759734	10769734	chr18	10349639	10359639
chr18	67639123	67649123	chr18	66628878	66638878
chr18	68070332	68080332	chr18	67760609	67770609
chr18	53121090	53131090	chr18	52761153	52771153
chr18	11480772	11490772	chr18	11100136	11110136
chr18	53239267	53249267	chr18	52499606	52509606
chr18	28030666	28040666	chr18	26850739	26860739
chr18	33428945	33438945	chr18	33340076	33350076
chr18	17749528	17759528	chr18	17439824	17449824
chr18	19969627	19979627	chr18	19880117	19890117
chr18	40620319	40630319	chr18	39230450	39240450
chr18	42620247	42630247	chr18	41791432	41801432
chr18	74720216	74730216	chr18	74660142	74670142
chr18	23239587	23249587	chr18	21610366	21620366
chr18	39449584	39459584	chr18	39300006	39310006
chr18	44929467	44939467	chr18	44500263	44510263
chr18	42631325	42641325	chr18	41369500	41379500
chr18	53839407	53849407	chr18	52598611	52608611
chr18	75177785	75187785	chr18	74751813	74761813
chr18	17759654	17769654	chr18	17620462	17630462
chr18	73919680	73929680	chr18	73170437	73180437
chr18	59521136	59531136	chr18	59041818	59051818
chr18	54860018	54870018	chr18	54139831	54149831
chr18	65749995	65759995	chr18	64731218	64741218
chr18	35680551	35690551	chr18	34849395	34859395
chr18	5199715	5209715	chr18	5050079	5060079
chr18	53961589	53971589	chr18	53270189	53280189
chr18	55221269	55231269	chr18	55050382	55060382
chr18	57250108	57260108	chr18	56909036	56919036
chr18	12100580	12110580	chr18	11518667	11528667
chr18	11419720	11429720	chr18	11158673	11168673
chr18	66189825	66199825	chr18	64742423	64752423
chr18	40729500	40739500	chr18	39437769	39447769
chr18	20049725	20059725	chr18	19829106	19839106
chr18	47119657	47129657	chr18	46809908	46819908
chr18	63151245	63161245	chr18	62072199	62082199
chr18	56130420	56140420	chr18	55960290	55970290
chr18	43929959	43939959	chr18	43760070	43770070
chr18	32809201	32819201	chr18	32551118	32561118
chr18	24680096	24690096	chr18	24390413	24400413
chr18	77459742	77469742	chr18	77400804	77410804
chr18	54948663	54958663	chr18	54171851	54181851
chr18	47110009	47120009	chr18	46790302	46800302
chr18	5580274	5590274	chr18	5250262	5260262
chr18	43899981	43909981	chr18	43840772	43850772
chr18	54829212	54839212	chr18	54109181	54119181
chr18	21449957	21459957	chr18	21440423	21450423
chr18	54359986	54369986	chr18	54229955	54239955
chr18	66240027	66250027	chr18	64997815	65007815
chr18	60789865	60799865	chr18	60469072	60479072
chr18	51979425	51989425	chr18	51790104	51800104
chr18	60430122	60440122	chr18	60198593	60208593
chr18	42309854	42319854	chr18	41339556	41349556
chr18	53500840	53510840	chr18	52579410	52589410
chr18	38621357	38631357	chr18	37798731	37808731
chr18	52910254	52920254	chr18	52779649	52789649
chr18	54962504	54972504	chr18	54061252	54071252
chr18	38999791	39009791	chr18	37999559	38009559
chr18	43062279	43072279	chr18	42909640	42919640
chr18	49658982	49668982	chr18	48960484	48970484
chr18	4079397	4089397	chr18	3830305	3840305
chr18	75450635	75460635	chr18	74710872	74720872
chr18	42490231	42500231	chr18	41131022	41141022
chr18	67139548	67149548	chr18	66499376	66509376
chr18	60329840	60339840	chr18	60210175	60220175
chr18	15709802	15719802	chr18	15509156	15519156
chr18	67667904	67677904	chr18	67238954	67248954
chr18	71839257	71849257	chr18	70562424	70572424
chr18	46441042	46451042	chr18	45700243	45710243
chr18	17820051	17830051	chr18	17509804	17519804
chr18	10929839	10939839	chr18	10879583	10889583
chr18	29630366	29640366	chr18	29270835	29280835
chr18	14300136	14310136	chr18	14159197	14169197
chr18	43110477	43120477	chr18	42970180	42980180
chr18	24410232	24420232	chr18	23908520	23918520
chr18	38541606	38551606	chr18	38050881	38060881
chr18	53489268	53499268	chr18	52568695	52578695
chr18	10719729	10729729	chr18	10220999	10230999
chr18	48079704	48089704	chr18	47910425	47920425
chr18	23029930	23039930	chr18	21510130	21520130
chr18	13900100	13910100	chr18	12988308	12998308
chr18	17750315	17760315	chr18	17610795	17620795
chr18	17219958	17229958	chr18	16049991	16059991
chr18	62539846	62549846	chr18	61710372	61720372
chr18	41161094	41171094	chr18	40850849	40860849
chr18	52010503	52020503	chr18	51860748	51870748
chr18	12120427	12130427	chr18	11129797	11139797
chr18	56050023	56060023	chr18	55940130	55950130
chr18	45460252	45470252	chr18	45260381	45270381
chr18	24840240	24850240	chr18	24710838	24720838
chr18	34441494	34451494	chr18	34097856	34107856
chr18	22668435	22678435	chr18	21620207	21630207
chr18	66230723	66240723	chr18	65420402	65430402
chr18	14229234	14239234	chr18	12969197	12979197
chr18	60440845	60450845	chr18	60189095	60199095
chr18	67688470	67698470	chr18	66508196	66518196
chr18	53920303	53930303	chr18	52521105	52531105
chr18	67507232	67517232	chr18	66591014	66601014
chr18	53690451	53700451	chr18	52462517	52472517
chr18	52270802	52280802	chr18	51790454	51800454
chr18	10160162	10170162	chr18	9519805	9529805
chr18	54001140	54011140	chr18	53009333	53019333
chr18	17719681	17729681	chr18	17600263	17610263
chr18	66238437	66248437	chr18	65179043	65189043
chr18	43891020	43901020	chr18	43519544	43529544
chr18	53962366	53972366	chr18	53299353	53309353
chr18	22910985	22920985	chr18	21940210	21950210
chr18	49639989	49649989	chr18	48921823	48931823
chr18	56339067	56349067	chr18	56301198	56311198
chr18	9180707	9190707	chr18	9031097	9041097
chr18	34300634	34310634	chr18	34070066	34080066
chr18	18380416	18390416	chr18	18240947	18250947
chr18	66210618	66220618	chr18	65100336	65110336
chr18	71329369	71339369	chr18	70420752	70430752
chr18	19120224	19130224	chr18	18990366	19000366
chr18	12941836	12951836	chr18	12710180	12720180
chr18	59620294	59630294	chr18	59010426	59020426
chr18	4719705	4729705	chr18	4381030	4391030
chr18	38561390	38571390	chr18	37218087	37228087
chr18	67109357	67119357	chr18	66509296	66519296
chr18	5238775	5248775	chr18	4999875	5009875
chr18	74080934	74090934	chr18	73609575	73619575
chr18	40660011	40670011	chr18	39499255	39509255
chr18	10678758	10688758	chr18	9570617	9580617
chr18	11970796	11980796	chr18	11540096	11550096
chr18	47469344	47479344	chr18	47300194	47310194
chr18	34930114	34940114	chr18	34729651	34739651
chr18	49369328	49379328	chr18	48978059	48988059
chr18	38510290	38520290	chr18	37709069	37719069
chr18	38580201	38590201	chr18	37579901	37589901
chr18	77470340	77480340	chr18	77400398	77410398
chr18	48868704	48878704	chr18	48421434	48431434
chr18	66249781	66259781	chr18	64769068	64779068
chr18	17729493	17739493	chr18	17610472	17620472
chr18	49640043	49650043	chr18	48961263	48971263
chr18	56009853	56019853	chr18	55940804	55950804
chr18	49679170	49689170	chr18	48970299	48980299
chr18	66249704	66259704	chr18	65268735	65278735
chr18	17201044	17211044	chr18	16620721	16630721
chr18	66210110	66220110	chr18	65890202	65900202
chr18	22980469	22990469	chr18	22161531	22171531
chr18	40749756	40759756	chr18	39838602	39848602
chr18	10420856	10430856	chr18	9548584	9558584
chr18	21269517	21279517	chr18	21259884	21269884
chr18	40769944	40779944	chr18	39808312	39818312
chr18	44979811	44989811	chr18	44750185	44760185
chr18	66310313	66320313	chr18	64998958	65008958
chr18	45219591	45229591	chr18	44989605	44999605
chr18	12428204	12438204	chr18	11538734	11548734
chr18	39080143	39090143	chr18	37649063	37659063
chr18	4651436	4661436	chr18	4278863	4288863
chr18	66278381	66288381	chr18	65309780	65319780
chr18	7959682	7969682	chr18	7639255	7649255
chr18	5598916	5608916	chr18	5261718	5271718
chr18	54819243	54829243	chr18	54739887	54749887
chr18	14740035	14750035	chr18	14410351	14420351
chr18	49570749	49580749	chr18	48969676	48979676
chr18	37580229	37590229	chr18	36378936	36388936
chr18	17210337	17220337	chr18	15420404	15430404
chr18	56818896	56828896	chr18	56800643	56810643
chr18	43489907	43499907	chr18	43380190	43390190
chr18	12139829	12149829	chr18	11801417	11811417
chr18	66209829	66219829	chr18	65669300	65679300
chr18	6219135	6229135	chr18	5970064	5980064
chr18	40610811	40620811	chr18	39840679	39850679
chr18	54759170	54769170	chr18	54149922	54159922
chr18	14539680	14549680	chr18	14350648	14360648
chr18	60260528	60270528	chr18	60220010	60230010
chr18	38541459	38551459	chr18	37439328	37449328
chr18	13950076	13960076	chr18	12990965	13000965
chr18	19151390	19161390	chr18	19030276	19040276
chr18	55500045	55510045	chr18	55340719	55350719
chr18	4209480	4219480	chr18	4190653	4200653
chr18	45229202	45239202	chr18	45170328	45180328
chr18	32679100	32689100	chr18	32568824	32578824
chr18	71821111	71831111	chr18	70471030	70481030
chr18	42411413	42421413	chr18	41329925	41339925
chr18	43759728	43769728	chr18	43559910	43569910
chr18	54659769	54669769	chr18	54579968	54589968
chr18	59710734	59720734	chr18	59650182	59660182
chr18	19990049	20000049	chr18	19900053	19910053
chr18	20999943	21009943	chr18	20890185	20900185
chr18	66327966	66337966	chr18	65079830	65089830
chr18	44391239	44401239	chr18	44320658	44330658
chr18	38430417	38440417	chr18	37051308	37061308
chr18	66239209	66249209	chr18	65149555	65159555
chr18	5119433	5129433	chr18	5009377	5019377
chr18	42589870	42599870	chr18	41750365	41760365
chr18	67689950	67699950	chr18	66450582	66460582
chr18	48881160	48891160	chr18	48430213	48440213
chr18	34659293	34669293	chr18	34561179	34571179
chr18	43139341	43149341	chr18	42950201	42960201
chr18	4070159	4080159	chr18	3800694	3810694
chr18	71859961	71869961	chr18	70429371	70439371
chr18	67649230	67659230	chr18	66458446	66468446
chr18	40570287	40580287	chr18	39690527	39700527
chr18	53691086	53701086	chr18	52590134	52600134
chr18	53741537	53751537	chr18	52610501	52620501
chr18	11100609	11110609	chr18	10809284	10819284
chr18	38929470	38939470	chr18	37660058	37670058
chr18	17750476	17760476	chr18	17571952	17581952
chr18	59360621	59370621	chr18	59049421	59059421
chr18	13840504	13850504	chr18	12999895	13009895
chr18	41178827	41188827	chr18	40850959	40860959
chr18	15949976	15959976	chr18	15479668	15489668
chr18	40480490	40490490	chr18	39279407	39289407
chr18	11099699	11109699	chr18	11050106	11060106
chr18	41450347	41460347	chr18	40830688	40840688
chr18	53579255	53589255	chr18	52489341	52499341
chr18	54039712	54049712	chr18	52701151	52711151
chr18	47988697	47998697	chr18	47789338	47799338
chr18	15310533	15320533	chr18	15270007	15280007
chr18	17550023	17560023	chr18	17469853	17479853
chr18	42619427	42629427	chr18	41739189	41749189
chr18	22888595	22898595	chr18	21689892	21699892
chr18	13819204	13829204	chr18	12990481	13000481
chr18	9309283	9319283	chr18	9029594	9039594
chr18	41518754	41528754	chr18	40822073	40832073
chr18	56170016	56180016	chr18	55920604	55930604
chr18	47119026	47129026	chr18	46770181	46780181
chr18	71849752	71859752	chr18	70509818	70519818
chr18	5420541	5430541	chr18	5270704	5280704
chr18	57959913	57969913	chr18	57380303	57390303
chr18	29640536	29650536	chr18	29339404	29349404
chr18	54370308	54380308	chr18	54180166	54190166
chr18	32829992	32839992	chr18	32529449	32539449
chr18	47022511	47032511	chr18	46819468	46829468
chr18	22798920	22808920	chr18	22050911	22060911
chr18	27979418	27989418	chr18	26988716	26998716
chr18	8379738	8389738	chr18	8310351	8320351
chr18	51470392	51480392	chr18	50910240	50920240
chr18	40770380	40780380	chr18	39412695	39422695
chr18	44460724	44470724	chr18	44300092	44310092
chr18	43510387	43520387	chr18	43380227	43390227
chr18	19969498	19979498	chr18	19900032	19910032
chr18	4738587	4748587	chr18	4339753	4349753
chr18	13969842	13979842	chr18	12978970	12988970
chr18	53929964	53939964	chr18	53508395	53518395
chr18	17750291	17760291	chr18	17590619	17600619
chr18	77329999	77339999	chr18	77280098	77290098
chr18	27922011	27932011	chr18	27400919	27410919
chr18	13998839	14008839	chr18	13021843	13031843
chr18	10739859	10749859	chr18	10060004	10070004
chr18	54871311	54881311	chr18	54097684	54107684
chr18	53220784	53230784	chr18	52479554	52489554
chr18	38790863	38800863	chr18	37279530	37289530
chr18	25271606	25281606	chr18	24890639	24900639
chr18	22999396	23009396	chr18	21950443	21960443
chr18	53889614	53899614	chr18	52538947	52548947
chr18	53879974	53889974	chr18	52680300	52690300
chr18	33289566	33299566	chr18	33280616	33290616
chr18	22969931	22979931	chr18	21968626	21978626
chr18	28758333	28768333	chr18	28750855	28760855
chr18	60770434	60780434	chr18	60599538	60609538
chr18	46129144	46139144	chr18	45940327	45950327
chr18	74359190	74369190	chr18	74160087	74170087
chr18	71709627	71719627	chr18	70470819	70480819
chr18	17399872	17409872	chr18	17260059	17270059
chr18	13928697	13938697	chr18	12960666	12970666
chr18	49570093	49580093	chr18	49100250	49110250
chr18	13640508	13650508	chr18	13070417	13080417
chr18	28011230	28021230	chr18	26859207	26869207
chr18	4709364	4719364	chr18	4701600	4711600
chr18	38579690	38589690	chr18	37659380	37669380
chr18	40580455	40590455	chr18	39349760	39359760
chr18	66340204	66350204	chr18	65459700	65469700
chr18	42610107	42620107	chr18	41380629	41390629
chr18	40468983	40478983	chr18	39770076	39780076
chr18	33280405	33290405	chr18	33160219	33170219
chr18	60338772	60348772	chr18	60180468	60190468
chr18	22881181	22891181	chr18	21949349	21959349
chr18	65718582	65728582	chr18	64751093	64761093
chr18	53531202	53541202	chr18	52551016	52561016
chr18	66329208	66339208	chr18	65370230	65380230
chr18	49529145	49539145	chr18	49120470	49130470
chr18	38560658	38570658	chr18	37589425	37599425
chr18	17781107	17791107	chr18	17660295	17670295
chr18	4710399	4720399	chr18	4291212	4301212
chr18	24411297	24421297	chr18	24110239	24120239
chr18	67229353	67239353	chr18	66519417	66529417
chr18	40630276	40640276	chr18	39339832	39349832
chr18	42620432	42630432	chr18	41619898	41629898
chr18	29599962	29609962	chr18	29350911	29360911
chr18	67610917	67620917	chr18	66590057	66600057
chr18	53930653	53940653	chr18	52619687	52629687
chr18	42471381	42481381	chr18	41751593	41761593
chr18	67731955	67741955	chr18	66458854	66468854
chr18	7997848	8007848	chr18	7500030	7510030
chr18	43319599	43329599	chr18	43209820	43219820
chr18	47100496	47110496	chr18	46739964	46749964
chr18	66261403	66271403	chr18	65020492	65030492
chr18	22969920	22979920	chr18	21588881	21598881
chr18	22440498	22450498	chr18	21608968	21618968
chr18	22920000	22930000	chr18	22641421	22651421
chr18	40800694	40810694	chr18	39588195	39598195
chr18	32939006	32949006	chr18	32920001	32930001
chr18	53308332	53318332	chr18	52610259	52620259
chr18	66219286	66229286	chr18	65810247	65820247
chr18	42451047	42461047	chr18	41559572	41569572
chr18	54789207	54799207	chr18	54130321	54140321
chr18	22850094	22860094	chr18	21621329	21631329
chr18	66339845	66349845	chr18	65038633	65048633
chr18	67651006	67661006	chr18	66630194	66640194
chr18	10750232	10760232	chr18	10179293	10189293
chr18	7981072	7991072	chr18	7640081	7650081
chr18	7110840	7120840	chr18	6879722	6889722
chr18	74358371	74368371	chr18	74260023	74270023
chr18	43119867	43129867	chr18	42878907	42888907
chr18	66218866	66228866	chr18	65340537	65350537
chr18	56049482	56059482	chr18	55969877	55979877
chr18	4651757	4661757	chr18	4369585	4379585
chr18	5391223	5401223	chr18	5340024	5350024
chr18	53940634	53950634	chr18	52560231	52570231
chr18	40529608	40539608	chr18	39470516	39480516
chr18	24411062	24421062	chr18	24119920	24129920
chr18	16910876	16920876	chr18	15590086	15600086
chr18	67579723	67589723	chr18	67210057	67220057
chr18	55899467	55909467	chr18	55791107	55801107
chr18	54829119	54839119	chr18	54477286	54487286
chr18	40379974	40389974	chr18	39381025	39391025
chr18	40439348	40449348	chr18	39730205	39740205
chr18	40521948	40531948	chr18	39340029	39350029
chr18	44499718	44509718	chr18	44309731	44319731
chr18	32469963	32479963	chr18	32379760	32389760
chr18	10739870	10749870	chr18	10040150	10050150
chr18	75419717	75429717	chr18	74730283	74740283
chr18	38548996	38558996	chr18	36818925	36828925
chr18	27987970	27997970	chr18	27460190	27470190
chr18	7780884	7790884	chr18	7470061	7480061
chr18	29559867	29569867	chr18	29350134	29360134
chr18	71788887	71798887	chr18	70580545	70590545
chr18	54490142	54500142	chr18	54140634	54150634
chr18	9290128	9300128	chr18	9050489	9060489
chr18	23011646	23021646	chr18	21609749	21619749
chr18	18380552	18390552	chr18	18201143	18211143
chr18	43069590	43079590	chr18	42989423	42999423
chr18	59570522	59580522	chr18	59040222	59050222
chr18	10969897	10979897	chr18	10849764	10859764
chr18	31180382	31190382	chr18	30690324	30700324
chr18	66300929	66310929	chr18	65289649	65299649
chr18	40160720	40170720	chr18	39469368	39479368
chr18	38929532	38939532	chr18	37571046	37581046
chr18	17299672	17309672	chr18	17249566	17259566
chr18	40769445	40779445	chr18	39609265	39619265
chr18	28419992	28429992	chr18	28228456	28238456
chr18	51460782	51470782	chr18	51051124	51061124
chr18	9450116	9460116	chr18	9400126	9410126
chr18	7230763	7240763	chr18	6490816	6500816
chr18	38561916	38571916	chr18	37459390	37469390
chr18	7100640	7110640	chr18	6920063	6930063
chr18	42490317	42500317	chr18	41029543	41039543
chr18	20450196	20460196	chr18	20169915	20179915
chr18	7881064	7891064	chr18	7470451	7480451
chr18	42601342	42611342	chr18	41321449	41331449
chr18	65639399	65649399	chr18	64750925	64760925
chr18	17140774	17150774	chr18	15659423	15669423
chr18	19650236	19660236	chr18	18940008	18950008
chr18	39079108	39089108	chr18	37698582	37708582
chr18	57980946	57990946	chr18	57432342	57442342
chr18	44399236	44409236	chr18	44320060	44330060
chr18	30599531	30609531	chr18	30280002	30290002
chr18	16378762	16388762	chr18	15478634	15488634
chr18	77540319	77550319	chr18	77240646	77250646
chr18	66218896	66228896	chr18	65459570	65469570
chr18	9149615	9159615	chr18	9019958	9029958
chr18	14739628	14749628	chr18	14129954	14139954
chr18	15119533	15129533	chr18	14899146	14909146
chr18	38559557	38569557	chr18	37580327	37590327
chr18	38571240	38581240	chr18	37809426	37819426
chr18	32691177	32701177	chr18	32540039	32550039
chr18	58509921	58519921	chr18	58149762	58159762
chr18	75388787	75398787	chr18	74790229	74800229
chr18	47489574	47499574	chr18	47300215	47310215
chr18	20500424	20510424	chr18	19849145	19859145
chr18	56329889	56339889	chr18	56280339	56290339
chr18	27961314	27971314	chr18	26979642	26989642
chr18	71651028	71661028	chr18	70639833	70649833
chr18	14569673	14579673	chr18	14460656	14470656
chr18	33260708	33270708	chr18	33160576	33170576
chr18	71561252	71571252	chr18	70449902	70459902
chr18	65498717	65508717	chr18	64749972	64759972
chr18	64690309	64700309	chr18	64020260	64030260
chr18	69410521	69420521	chr18	68640055	68650055
chr18	9320595	9330595	chr18	8989710	8999710
chr18	53889280	53899280	chr18	53139386	53149386
chr18	38960496	38970496	chr18	37731401	37741401
chr18	42669089	42679089	chr18	41350710	41360710
chr18	28300384	28310384	chr18	28178979	28188979
chr18	74089974	74099974	chr18	72998990	73008990
chr18	24648524	24658524	chr18	24130108	24140108
chr18	19569570	19579570	chr18	19209543	19219543
chr18	28059886	28069886	chr18	27370172	27380172
chr18	19189434	19199434	chr18	18920646	18930646
chr18	44930789	44940789	chr18	44559591	44569591
chr18	42610145	42620145	chr18	42159808	42169808
chr18	22949973	22959973	chr18	21940111	21950111
chr18	18489556	18499556	chr18	18180248	18190248
chr18	54879361	54889361	chr18	54109604	54119604
chr18	4040298	4050298	chr18	3839702	3849702
chr18	29599323	29609323	chr18	29400816	29410816
chr18	46599695	46609695	chr18	46508833	46518833
chr18	34689429	34699429	chr18	34510251	34520251
chr18	71810267	71820267	chr18	70390993	70400993
chr18	28810389	28820389	chr18	28639493	28649493
chr18	54959502	54969502	chr18	54029055	54039055
chr18	66230818	66240818	chr18	65549480	65559480
chr18	43529781	43539781	chr18	43389552	43399552
chr18	66160852	66170852	chr18	64752397	64762397
chr18	73880979	73890979	chr18	73242033	73252033
chr18	72229121	72239121	chr18	72079700	72089700
chr18	45239975	45249975	chr18	45061014	45071014
chr18	38589061	38599061	chr18	37280257	37290257
chr18	66270539	66280539	chr18	64989989	64999989
chr18	11929351	11939351	chr18	11538870	11548870
chr18	22820182	22830182	chr18	21868312	21878312
chr18	42350597	42360597	chr18	41470350	41480350
chr18	22700147	22710147	chr18	21619338	21629338
chr18	71541976	71551976	chr18	70648980	70658980
chr18	53989210	53999210	chr18	52699470	52709470
chr18	66280622	66290622	chr18	65018826	65028826
chr18	63990871	64000871	chr18	63249274	63259274
chr18	22899827	22909827	chr18	21589625	21599625
chr18	53848950	53858950	chr18	52550037	52560037
chr18	73979929	73989929	chr18	73061161	73071161
chr18	7929969	7939969	chr18	7630725	7640725
chr18	40579934	40589934	chr18	39250077	39260077
chr18	71499460	71509460	chr18	70450287	70460287
chr18	71329287	71339287	chr18	70398581	70408581
chr18	69499698	69509698	chr18	68541243	68551243
chr18	38910787	38920787	chr18	38579629	38589629
chr18	56069799	56079799	chr18	55980340	55990340
chr18	46440118	46450118	chr18	45909581	45919581
chr18	44959682	44969682	chr18	44850829	44860829
chr18	53989710	53999710	chr18	52680782	52690782
chr18	29989082	29999082	chr18	29830632	29840632
chr18	71510588	71520588	chr18	70480234	70490234
chr18	42549863	42559863	chr18	41399733	41409733
chr18	71570573	71580573	chr18	70411433	70421433
chr18	21558673	21568673	chr18	21430252	21440252
chr18	67098303	67108303	chr18	66440650	66450650
chr18	57260144	57270144	chr18	56897738	56907738
chr18	60429608	60439608	chr18	60219000	60229000
chr18	67689657	67699657	chr18	67220913	67230913
chr18	10451926	10461926	chr18	9558561	9568561
chr18	14690475	14700475	chr18	14579783	14589783
chr18	40580487	40590487	chr18	39450404	39460404
chr18	58839396	58849396	chr18	58119778	58129778
chr18	17180514	17190514	chr18	16390063	16400063
chr18	71849515	71859515	chr18	70768033	70778033
chr18	38939421	38949421	chr18	37758616	37768616
chr18	60599245	60609245	chr18	60480331	60490331
chr18	76461380	76471380	chr18	75890088	75900088
chr18	40368875	40378875	chr18	39459810	39469810
chr18	44160308	44170308	chr18	44119775	44129775
chr18	60440952	60450952	chr18	60089596	60099596
chr18	40769151	40779151	chr18	39699889	39709889
chr18	53149795	53159795	chr18	52739975	52749975
chr18	42500322	42510322	chr18	41409709	41419709
chr18	40359315	40369315	chr18	39259618	39269618
chr18	32278869	32288869	chr18	32121529	32131529
chr18	13900738	13910738	chr18	13398103	13408103
chr18	34689591	34699591	chr18	34549684	34559684
chr18	26830186	26840186	chr18	25470686	25480686
chr18	62570087	62580087	chr18	62271081	62281081
chr18	21794357	21804357	chr18	21669741	21679741
chr18	53579518	53589518	chr18	52538397	52548397
chr18	27929542	27939542	chr18	27578910	27588910
chr18	44270140	44280140	chr18	44240226	44250226
chr18	40619569	40629569	chr18	39479482	39489482
chr18	7170728	7180728	chr18	6509643	6519643
chr18	4079674	4089674	chr18	3990182	4000182
chr18	9319834	9329834	chr18	9010298	9020298
chr18	70829458	70839458	chr18	70479219	70489219
chr18	18149596	18159596	chr18	17990265	18000265
chr18	66221136	66231136	chr18	64750755	64760755
chr18	44960251	44970251	chr18	44789352	44799352
chr18	53968764	53978764	chr18	52639843	52649843
chr18	49640116	49650116	chr18	48910292	48920292
chr18	42608359	42618359	chr18	41648890	41658890
chr18	8428832	8438832	chr18	8420853	8430853
chr18	57940103	57950103	chr18	57420078	57430078
chr18	10639728	10649728	chr18	9501750	9511750
chr18	55719397	55729397	chr18	55599660	55609660
chr18	17769659	17779659	chr18	17610028	17620028
chr18	45859119	45869119	chr18	45720900	45730900
chr18	42099781	42109781	chr18	41909922	41919922
chr18	11810405	11820405	chr18	11499410	11509410
chr18	29589982	29599982	chr18	29221470	29231470
chr18	53807256	53817256	chr18	52562003	52572003
chr18	72559810	72569810	chr18	72380019	72390019
chr18	45110183	45120183	chr18	45061783	45071783
chr18	15200659	15210659	chr18	14909863	14919863
chr18	51991554	52001554	chr18	51869195	51879195
chr18	44989302	44999302	chr18	44399864	44409864
chr18	15921019	15931019	chr18	15829714	15839714
chr18	58950524	58960524	chr18	58148521	58158521
chr18	48909991	48919991	chr18	48420756	48430756
chr18	44899024	44909024	chr18	44890106	44900106
chr18	15099144	15109144	chr18	14860698	14870698
chr18	60339870	60349870	chr18	60209833	60219833
chr18	38571133	38581133	chr18	37859882	37869882
chr18	22931561	22941561	chr18	22630436	22640436
chr18	18629520	18639520	chr18	18620408	18630408
chr18	60370254	60380254	chr18	60120302	60130302
chr18	72051083	72061083	chr18	71889818	71899818
chr18	53949945	53959945	chr18	53180646	53190646
chr18	37029088	37039088	chr18	35960030	35970030
chr18	68029526	68039526	chr18	67760162	67770162
chr18	32239623	32249623	chr18	32141134	32151134
chr18	60839230	60849230	chr18	60489671	60499671
chr18	48050466	48060466	chr18	48010311	48020311
chr18	43870132	43880132	chr18	43559602	43569602
chr18	67299542	67309542	chr18	66458737	66468737
chr18	59511009	59521009	chr18	59031337	59041337
chr18	4889471	4899471	chr18	4870630	4880630
chr18	74100739	74110739	chr18	72340274	72350274
chr18	71680420	71690420	chr18	70478559	70488559
chr18	40529226	40539226	chr18	39828985	39838985
chr18	56138981	56148981	chr18	55940844	55950844
chr18	7749788	7759788	chr18	7470971	7480971
chr18	4018901	4028901	chr18	3999937	4009937
chr18	19650373	19660373	chr18	19359547	19369547
chr18	53947667	53957667	chr18	52652054	52662054
chr18	34391341	34401341	chr18	34160868	34170868
chr18	45640102	45650102	chr18	45290166	45300166
chr18	53761358	53771358	chr18	52491394	52501394
chr18	45210236	45220236	chr18	44439221	44449221
chr18	22981767	22991767	chr18	21730418	21740418
chr18	4670669	4680669	chr18	4478655	4488655
chr18	47001017	47011017	chr18	46849562	46859562
chr18	66200901	66210901	chr18	65718545	65728545
chr18	22590019	22600019	chr18	21568824	21578824
chr18	59480551	59490551	chr18	59049274	59059274
chr18	7970665	7980665	chr18	7638451	7648451
chr18	64028734	64038734	chr18	63439555	63449555
chr18	30529745	30539745	chr18	30308582	30318582
chr18	42681042	42691042	chr18	41569977	41579977
chr18	65439656	65449656	chr18	64752751	64762751
chr18	45670157	45680157	chr18	45579532	45589532
chr18	40610225	40620225	chr18	39790531	39800531
chr18	15920606	15930606	chr18	15809977	15819977
chr18	74401538	74411538	chr18	74119301	74129301
chr18	66358827	66368827	chr18	65228046	65238046
chr18	64699338	64709338	chr18	64059890	64069890
chr18	71580102	71590102	chr18	70430349	70440349
chr18	73989270	73999270	chr18	72958882	72968882
chr18	76639706	76649706	chr18	75759185	75769185
chr18	42631268	42641268	chr18	41620969	41630969
chr18	71762381	71772381	chr18	70308098	70318098
chr18	5789688	5799688	chr18	5780967	5790967
chr18	40368955	40378955	chr18	39490605	39500605
chr18	40360286	40370286	chr18	39479827	39489827
chr18	29567833	29577833	chr18	29360809	29370809
chr18	17419530	17429530	chr18	17241665	17251665
chr18	7859918	7869918	chr18	7490514	7500514
chr18	42458909	42468909	chr18	41329869	41339869
chr18	8420565	8430565	chr18	8199792	8209792
chr18	30518744	30528744	chr18	30309189	30319189
chr18	17360349	17370349	chr18	17260532	17270532
chr18	43047887	43057887	chr18	42980087	42990087
chr18	60819106	60829106	chr18	60509728	60519728
chr18	38881070	38891070	chr18	37888320	37898320
chr18	42451034	42461034	chr18	41341234	41351234
chr18	17979505	17989505	chr18	17970502	17980502
chr18	9320444	9330444	chr18	9049809	9059809
chr18	45641255	45651255	chr18	45259011	45269011
chr18	12159458	12169458	chr18	11109678	11119678
chr18	47450515	47460515	chr18	47321666	47331666
chr18	4600171	4610171	chr18	4299511	4309511
chr18	31940165	31950165	chr18	31451231	31461231
chr18	65059878	65069878	chr18	64750764	64760764
chr18	42471060	42481060	chr18	41490085	41500085
chr18	7181186	7191186	chr18	6799716	6809716
chr18	13580916	13590916	chr18	13000517	13010517
chr18	54887932	54897932	chr18	54109161	54119161
chr18	17800356	17810356	chr18	17530741	17540741
chr18	38589643	38599643	chr18	37998456	38008456
chr18	26930339	26940339	chr18	26139782	26149782
chr18	17209345	17219345	chr18	16742262	16752262
chr18	22350299	22360299	chr18	21620264	21630264
chr18	12859540	12869540	chr18	12319814	12329814
chr18	58681557	58691557	chr18	58150708	58160708
chr18	8389324	8399324	chr18	8260204	8270204
chr18	40489829	40499829	chr18	39630415	39640415
chr18	42499394	42509394	chr18	41330115	41340115
chr18	17230766	17240766	chr18	15559616	15569616
chr18	78208250	78218250	chr18	78120203	78130203
chr18	74430171	74440171	chr18	74210461	74220461
chr18	71750051	71760051	chr18	70419248	70429248
chr18	17210336	17220336	chr18	15989483	15999483
chr18	67118962	67128962	chr18	66450159	66460159
chr18	43810780	43820780	chr18	43539680	43549680
chr18	74050407	74060407	chr18	73150745	73160745
chr18	10670456	10680456	chr18	10059679	10069679
chr18	7997256	8007256	chr18	7420234	7430234
chr18	28901318	28911318	chr18	28720128	28730128
chr18	32949120	32959120	chr18	32940397	32950397
chr18	40460557	40470557	chr18	39461358	39471358
chr18	5849612	5859612	chr18	5789621	5799621
chr18	43899330	43909330	chr18	43799442	43809442
chr18	48101233	48111233	chr18	47800611	47810611
chr18	66268802	66278802	chr18	65389248	65399248
chr18	13961034	13971034	chr18	12961039	12971039
chr18	52311132	52321132	chr18	51751813	51761813
chr18	45640379	45650379	chr18	45480221	45490221
chr18	4700970	4710970	chr18	4290312	4300312
chr18	51358903	51368903	chr18	51039100	51049100
chr18	40401039	40411039	chr18	39729564	39739564
chr18	69111120	69121120	chr18	68468705	68478705
chr18	27989606	27999606	chr18	27428328	27438328
chr18	42601507	42611507	chr18	41449179	41459179
chr18	33457951	33467951	chr18	33450662	33460662
chr18	66239810	66249810	chr18	64930508	64940508
chr18	40552502	40562502	chr18	39629801	39639801
chr18	41779099	41789099	chr18	41359763	41369763
chr18	51350286	51360286	chr18	50950398	50960398
chr18	60449413	60459413	chr18	60020841	60030841
chr18	10769528	10779528	chr18	10111624	10121624
chr18	33539623	33549623	chr18	33531454	33541454
chr18	72750408	72760408	chr18	72360539	72370539
chr18	68060779	68070779	chr18	66519269	66529269
chr18	17800086	17810086	chr18	17630472	17640472
chr18	12099678	12109678	chr18	11500011	11510011
chr18	40619993	40629993	chr18	39440555	39450555
chr18	45339540	45349540	chr18	45260686	45270686
chr18	45878277	45888277	chr18	45759957	45769957
chr18	53912521	53922521	chr18	53289659	53299659
chr18	38590661	38600661	chr18	37369733	37379733
chr18	44419932	44429932	chr18	44239747	44249747
chr18	60339494	60349494	chr18	60170490	60180490
chr18	17869288	17879288	chr18	17859639	17869639
chr18	28020686	28030686	chr18	26791007	26801007
chr18	40760896	40770896	chr18	39600861	39610861
chr18	68039831	68049831	chr18	67780461	67790461
chr18	5559405	5569405	chr18	5410012	5420012
chr18	75448494	75458494	chr18	74789908	74799908
chr18	33369226	33379226	chr18	33361076	33371076
chr18	55570681	55580681	chr18	55369895	55379895
chr18	7149414	7159414	chr18	6819800	6829800
chr18	17559641	17569641	chr18	17470322	17480322
chr18	48868241	48878241	chr18	48570470	48580470
chr18	43550691	43560691	chr18	43390117	43400117
chr18	40669700	40679700	chr18	39470417	39480417
chr18	60590054	60600054	chr18	60490446	60500446
chr18	51349484	51359484	chr18	51030942	51040942
chr18	53889920	53899920	chr18	52610016	52620016
chr18	43770326	43780326	chr18	43661130	43671130
chr18	38928878	38938878	chr18	37718719	37728719
chr18	10969592	10979592	chr18	10808652	10818652
chr18	45409084	45419084	chr18	45270512	45280512
chr18	11340000	11350000	chr18	11170171	11180171
chr18	56308329	56318329	chr18	56280296	56290296
chr18	13270277	13280277	chr18	12990432	13000432
chr18	43130072	43140072	chr18	42900423	42910423
chr18	56249805	56259805	chr18	56210625	56220625
chr18	12919692	12929692	chr18	12619772	12629772
chr18	7120013	7130013	chr18	6912670	6922670
chr18	67649807	67659807	chr18	66889001	66899001
chr18	56339281	56349281	chr18	56170383	56180383
chr18	17389365	17399365	chr18	17270737	17280737
chr18	66319384	66329384	chr18	64829720	64839720
chr18	12410526	12420526	chr18	12189385	12199385
chr18	15078732	15088732	chr18	14971182	14981182
chr18	45609848	45619848	chr18	45459535	45469535
chr18	38691798	38701798	chr18	37698485	37708485
chr18	15090192	15100192	chr18	14948701	14958701
chr18	38551057	38561057	chr18	37599297	37609297
chr18	10718373	10728373	chr18	9571333	9581333
chr18	14559047	14569047	chr18	14379938	14389938
chr18	52031159	52041159	chr18	51731436	51741436
chr18	43660550	43670550	chr18	43539897	43549897
chr18	75399698	75409698	chr18	74939777	74949777
chr18	40741749	40751749	chr18	39210509	39220509
chr18	27979894	27989894	chr18	27069259	27079259
chr18	67181841	67191841	chr18	66498922	66508922
chr18	56840244	56850244	chr18	56640308	56650308
chr18	10749936	10759936	chr18	9519116	9529116
chr18	66239553	66249553	chr18	65490260	65500260
chr18	29589926	29599926	chr18	29311431	29321431
chr18	53408948	53418948	chr18	52450455	52460455
chr18	45010119	45020119	chr18	44520678	44530678
chr18	67989093	67999093	chr18	67800010	67810010
chr18	7799027	7809027	chr18	7459916	7469916
chr18	53919623	53929623	chr18	52589371	52599371
chr18	60299967	60309967	chr18	60190652	60200652
chr18	40488792	40498792	chr18	39319162	39329162
chr18	53968527	53978527	chr18	52559688	52569688
chr18	8601010	8611010	chr18	8479358	8489358
chr18	44620046	44630046	chr18	44509111	44519111
chr18	5529388	5539388	chr18	5330194	5340194
chr18	34419106	34429106	chr18	34410907	34420907
chr18	42609776	42619776	chr18	41549237	41559237
chr18	22899808	22909808	chr18	21640657	21650657
chr18	66170182	66180182	chr18	64770409	64780409
chr18	71221373	71231373	chr18	70441386	70451386
chr18	46119303	46129303	chr18	45988401	45998401
chr18	53889207	53899207	chr18	52591140	52601140
chr18	71439339	71449339	chr18	70511107	70521107
chr18	52740064	52750064	chr18	52720036	52730036
chr18	62389897	62399897	chr18	61858712	61868712
chr18	77678070	77688070	chr18	77671114	77681114
chr18	19630169	19640169	chr18	19379214	19389214
chr18	66399923	66409923	chr18	64810530	64820530
chr18	71459870	71469870	chr18	70420147	70430147
chr18	44970650	44980650	chr18	44859536	44869536
chr18	13969341	13979341	chr18	13040348	13050348
chr18	7100722	7110722	chr18	6869745	6879745
chr18	29549803	29559803	chr18	29370280	29380280
chr18	40561411	40571411	chr18	39300077	39310077
chr18	57989912	57999912	chr18	57380063	57390063
chr18	54880715	54890715	chr18	54079700	54089700
chr18	58049336	58059336	chr18	57450978	57460978
chr18	58960290	58970290	chr18	58141341	58151341
chr18	39029767	39039767	chr18	37740695	37750695
chr18	70721750	70731750	chr18	70479932	70489932
chr18	60189963	60199963	chr18	60070584	60080584
chr18	51498068	51508068	chr18	50419871	50429871
chr18	66290403	66300403	chr18	65029618	65039618
chr18	41161230	41171230	chr18	40829680	40839680
chr18	67659959	67669959	chr18	66468872	66478872
chr18	71310982	71320982	chr18	70419345	70429345
chr18	10780451	10790451	chr18	9610201	9620201
chr18	65928427	65938427	chr18	64739463	64749463
chr18	45839714	45849714	chr18	45701227	45711227
chr18	73849205	73859205	chr18	73040719	73050719
chr18	53950713	53960713	chr18	52570188	52580188
chr18	75438995	75448995	chr18	74780334	74790334
chr18	77470444	77480444	chr18	77220442	77230442
chr18	66321478	66331478	chr18	64918864	64928864
chr18	66299997	66309997	chr18	65600487	65610487
chr18	71838807	71848807	chr18	70478815	70488815
chr18	40777471	40787471	chr18	39201716	39211716
chr18	20059932	20069932	chr18	19858635	19868635
chr18	40489031	40499031	chr18	39690481	39700481
chr18	38499155	38509155	chr18	38179587	38189587
chr18	51429351	51439351	chr18	51030716	51040716
chr18	20879712	20889712	chr18	20739769	20749769
chr18	64998683	65008683	chr18	64769007	64779007
chr18	16120702	16130702	chr18	15989870	15999870
chr18	65249046	65259046	chr18	64739905	64749905
chr18	40581174	40591174	chr18	39330699	39340699
chr18	12172029	12182029	chr18	11500127	11510127
chr18	15149770	15159770	chr18	14909737	14919737
chr18	26618782	26628782	chr18	26119090	26129090
chr18	49968118	49978118	chr18	49041013	49051013
chr18	42619939	42629939	chr18	41399080	41409080
chr18	8299673	8309673	chr18	8260658	8270658
chr18	51999579	52009579	chr18	51818724	51828724
chr18	66180273	66190273	chr18	65119654	65129654
chr18	40779072	40789072	chr18	39299615	39309615
chr18	19339429	19349429	chr18	19249372	19259372
chr18	42519773	42529773	chr18	41100024	41110024
chr18	71529364	71539364	chr18	70430799	70440799
chr18	46159989	46169989	chr18	46039201	46049201
chr18	71380428	71390428	chr18	70429623	70439623
chr18	10710173	10720173	chr18	10459248	10469248
chr18	38551258	38561258	chr18	37279676	37289676
chr18	66180995	66190995	chr18	65820490	65830490
chr18	10789878	10799878	chr18	10229876	10239876
chr18	30090657	30100657	chr18	29769905	29779905
chr18	10989938	10999938	chr18	10818346	10828346
chr18	60810736	60820736	chr18	60468862	60478862
chr18	10691570	10701570	chr18	10439788	10449788
chr18	46150739	46160739	chr18	45920942	45930942
chr18	49651117	49661117	chr18	48969471	48979471
chr18	17200962	17210962	chr18	15859560	15869560
chr18	8410077	8420077	chr18	8260576	8270576
chr18	53538995	53548995	chr18	52589640	52599640
chr18	24040240	24050240	chr18	23900316	23910316
chr18	32270190	32280190	chr18	32150875	32160875
chr18	66289973	66299973	chr18	65310277	65320277
chr18	44940653	44950653	chr18	44559531	44569531
chr18	19980296	19990296	chr18	19890359	19900359
chr18	74010173	74020173	chr18	73038732	73048732
chr18	70238608	70248608	chr18	69229774	69239774
chr18	5550591	5560591	chr18	5219856	5229856
chr18	18299283	18309283	chr18	18280869	18290869
chr18	50008752	50018752	chr18	48962095	48972095
chr18	10650246	10660246	chr18	10430556	10440556
chr18	32740620	32750620	chr18	32540659	32550659
chr18	45089470	45099470	chr18	45061307	45071307
chr18	9150394	9160394	chr18	9040323	9050323
chr18	44929531	44939531	chr18	44449656	44459656
chr18	41190642	41200642	chr18	40809877	40819877
chr18	43061226	43071226	chr18	42940418	42950418
chr18	33089139	33099139	chr18	32903395	32913395
chr18	12889793	12899793	chr18	12250928	12260928
chr18	69318191	69328191	chr18	68339859	68349859
chr18	41380916	41390916	chr18	40860708	40870708
chr18	66286978	66296978	chr18	65041251	65051251
chr18	10679256	10689256	chr18	10451241	10461241
chr18	48259779	48269779	chr18	48220779	48230779
chr18	45849990	45859990	chr18	45700998	45710998
chr18	74100922	74110922	chr18	72941271	72951271
chr18	13938495	13948495	chr18	13051069	13061069
chr18	57988952	57998952	chr18	57610847	57620847
chr18	42499969	42509969	chr18	41359828	41369828
chr18	44209079	44219079	chr18	44019835	44029835
chr18	53469099	53479099	chr18	52539045	52549045
chr18	32479964	32489964	chr18	32379819	32389819
chr18	54929707	54939707	chr18	54031314	54041314
chr18	54989822	54999822	chr18	54981243	54991243
chr18	54930799	54940799	chr18	54148370	54158370
chr18	67638338	67648338	chr18	66451690	66461690
chr18	65510004	65520004	chr18	64758844	64768844
chr18	47509165	47519165	chr18	47259247	47269247
chr18	34339125	34349125	chr18	34098372	34108372
chr18	66219406	66229406	chr18	65858579	65868579
chr18	11969935	11979935	chr18	11530563	11540563
chr18	36741363	36751363	chr18	36050918	36060918
chr18	56378972	56388972	chr18	56359709	56369709
chr18	8419146	8429146	chr18	8309890	8319890
chr18	34420119	34430119	chr18	34080119	34090119
chr18	75429706	75439706	chr18	74698855	74708855
chr18	22820248	22830248	chr18	21640307	21650307
chr18	42278391	42288391	chr18	40840231	40850231
chr18	17299600	17309600	chr18	17260627	17270627
chr18	32260558	32270558	chr18	32140420	32150420
chr18	66260314	66270314	chr18	65389797	65399797
chr18	66219531	66229531	chr18	65280274	65290274
chr18	54859769	54869769	chr18	54171650	54181650
chr18	42618741	42628741	chr18	41849614	41859614
chr18	66310312	66320312	chr18	65038197	65048197
chr18	17169281	17179281	chr18	16008229	16018229
chr18	31929965	31939965	chr18	31781176	31791176
chr18	40558485	40568485	chr18	39439138	39449138
chr18	16808757	16818757	chr18	15491752	15501752
chr18	53898545	53908545	chr18	53559272	53569272
chr18	23020114	23030114	chr18	21920753	21930753
chr18	44919421	44929421	chr18	44829693	44839693
chr18	40468466	40478466	chr18	39407858	39417858
chr18	54771274	54781274	chr18	54200320	54210320
chr18	53940074	53950074	chr18	52620338	52630338
chr18	33189113	33199113	chr18	33170580	33180580
chr18	43781333	43791333	chr18	43660026	43670026
chr18	54940411	54950411	chr18	54148797	54158797
chr18	5499606	5509606	chr18	5271475	5281475
chr18	22889037	22899037	chr18	21959172	21969172
chr18	42599116	42609116	chr18	41810819	41820819
chr18	43899827	43909827	chr18	43770400	43780400
chr18	10189130	10199130	chr18	9550707	9560707
chr18	10759451	10769451	chr18	10410902	10420902
chr18	7919371	7929371	chr18	7598665	7608665
chr18	38599888	38609888	chr18	37589227	37599227
chr18	17780452	17790452	chr18	17620178	17630178
chr18	38869849	38879849	chr18	37750792	37760792
chr18	39078477	39088477	chr18	37681692	37691692
chr18	29050991	29060991	chr18	28670011	28680011
chr18	55489712	55499712	chr18	55450402	55460402
chr18	38500046	38510046	chr18	37960767	37970767
chr18	18569148	18579148	chr18	18550576	18560576
chr18	14101380	14111380	chr18	12968913	12978913
chr18	46662005	46672005	chr18	46480737	46490737
chr18	17369672	17379672	chr18	17361039	17371039
chr18	73909210	73919210	chr18	72369211	72379211
chr18	73981104	73991104	chr18	73158444	73168444
chr18	72722595	72732595	chr18	72370373	72380373
chr18	38739815	38749815	chr18	37281183	37291183
chr18	75410572	75420572	chr18	74769448	74779448
chr18	43919936	43929936	chr18	43800097	43810097
chr18	15078696	15088696	chr18	14899572	14909572
chr18	60810293	60820293	chr18	60109129	60119129
chr18	60320045	60330045	chr18	60209750	60219750
chr18	14389515	14399515	chr18	14380842	14390842
chr18	40508697	40518697	chr18	39269528	39279528
chr18	41648058	41658058	chr18	40820463	40830463
chr18	75448788	75458788	chr18	74811178	74821178
chr18	53949645	53959645	chr18	53306952	53316952
chr18	39060711	39070711	chr18	38050596	38060596
chr18	40700075	40710075	chr18	39540292	39550292
chr18	64010131	64020131	chr18	63469223	63479223
chr18	44149402	44159402	chr18	44119416	44129416
chr18	45760322	45770322	chr18	45720553	45730553
chr18	21180646	21190646	chr18	21029136	21039136
chr18	45877998	45887998	chr18	45728681	45738681
chr18	13969633	13979633	chr18	12999175	13009175
chr18	42869885	42879885	chr18	41321449	41331449
chr18	53928222	53938222	chr18	52491300	52501300
chr18	66289437	66299437	chr18	65280243	65290243
chr18	45320031	45330031	chr18	45260395	45270395
chr18	36430076	36440076	chr18	35219796	35229796
chr18	41281114	41291114	chr18	40869914	40879914
chr18	44979987	44989987	chr18	44292303	44302303
chr18	17868974	17878974	chr18	17851348	17861348
chr18	42499918	42509918	chr18	41321478	41331478
chr18	32700003	32710003	chr18	32540465	32550465
chr18	43149387	43159387	chr18	42949405	42959405
chr18	74389153	74399153	chr18	74120078	74130078
chr18	18570183	18580183	chr18	18520317	18530317
chr18	66290594	66300594	chr18	65488364	65498364
chr18	29590049	29600049	chr18	29340594	29350594
chr18	7148922	7158922	chr18	6440074	6450074
chr18	45439155	45449155	chr18	45259924	45269924
chr18	67630666	67640666	chr18	67230454	67240454
chr18	60770039	60780039	chr18	60580686	60590686
chr18	44410623	44420623	chr18	44270471	44280471
chr18	40310490	40320490	chr18	39478720	39488720
chr18	55539888	55549888	chr18	55380629	55390629
chr18	36741246	36751246	chr18	35469962	35479962
chr18	67020943	67030943	chr18	66468441	66478441
chr18	22949611	22959611	chr18	21921379	21931379
chr18	39028943	39038943	chr18	37709491	37719491
chr18	56290293	56300293	chr18	56170059	56180059
chr18	42460259	42470259	chr18	41469532	41479532
chr18	40440247	40450247	chr18	39489536	39499536
chr18	53920401	53930401	chr18	53509550	53519550
chr18	17769396	17779396	chr18	17460019	17470019
chr18	15860255	15870255	chr18	15500235	15510235
chr18	62549121	62559121	chr18	61730741	61740741
chr18	46630442	46640442	chr18	46489977	46499977
chr18	44391439	44401439	chr18	44367066	44377066
chr18	46130417	46140417	chr18	45930727	45940727
chr18	11089452	11099452	chr18	10809345	10819345
chr18	53881056	53891056	chr18	52380747	52390747
chr18	27279387	27289387	chr18	27059909	27069909
chr18	48811299	48821299	chr18	48549839	48559839
chr18	13709961	13719961	chr18	12960158	12970158
chr18	33410101	33420101	chr18	33330288	33340288
chr18	17410449	17420449	chr18	17240143	17250143
chr18	53501029	53511029	chr18	52598753	52608753
chr18	32749686	32759686	chr18	32550332	32560332
chr18	21810017	21820017	chr18	21689254	21699254
chr18	77510724	77520724	chr18	77210670	77220670
chr18	71488701	71498701	chr18	70419721	70429721
chr18	36451180	36461180	chr18	35249345	35259345
chr18	5480418	5490418	chr18	5299485	5309485
chr18	40598629	40608629	chr18	39698754	39708754
chr18	67699131	67709131	chr18	66442630	66452630
chr18	42449578	42459578	chr18	41161303	41171303
chr18	75159575	75169575	chr18	74751529	74761529
chr18	40618826	40628826	chr18	39251201	39261201
chr18	34670331	34680331	chr18	34510906	34520906
chr18	26561000	26571000	chr18	25439522	25449522
chr18	26177875	26187875	chr18	25460244	25470244
chr18	17808660	17818660	chr18	17539382	17549382
chr18	71729353	71739353	chr18	70380575	70390575
chr18	40631527	40641527	chr18	39679818	39689818
chr18	71900715	71910715	chr18	70430044	70440044
chr18	38631382	38641382	chr18	37600045	37610045
chr18	57959312	57969312	chr18	57469488	57479488
chr18	34899941	34909941	chr18	34700206	34710206
chr18	71569914	71579914	chr18	70451511	70461511
chr18	60410124	60420124	chr18	60098967	60108967
chr18	43079504	43089504	chr18	42990343	43000343
chr18	40460348	40470348	chr18	39259760	39269760
chr18	52409824	52419824	chr18	51777812	51787812
chr18	60630225	60640225	chr18	60490334	60500334
chr18	17769995	17779995	chr18	17559419	17569419
chr18	20289704	20299704	chr18	20189541	20199541
chr18	46990067	47000067	chr18	46769912	46779912
chr18	38979191	38989191	chr18	37709721	37719721
chr18	18379986	18389986	chr18	18250147	18260147
chr18	38531093	38541093	chr18	37710804	37720804
chr18	66240524	66250524	chr18	65668967	65678967
chr18	40529639	40539639	chr18	40089580	40099580
chr18	4719557	4729557	chr18	4510142	4520142
chr18	22999751	23009751	chr18	21609491	21619491
chr18	5409336	5419336	chr18	5300041	5310041
chr18	74009146	74019146	chr18	73100493	73110493
chr18	55230358	55240358	chr18	55050362	55060362
chr18	66259358	66269358	chr18	65741045	65751045
chr18	77599105	77609105	chr18	77557267	77567267
chr18	38550683	38560683	chr18	38140627	38150627
chr18	41621171	41631171	chr18	40851265	40861265
chr18	44399050	44409050	chr18	44359974	44369974
chr18	4858147	4868147	chr18	4810559	4820559
chr18	44959988	44969988	chr18	44581731	44591731
chr18	53431284	53441284	chr18	52450171	52460171
chr18	22948382	22958382	chr18	21619757	21629757
chr18	55469965	55479965	chr18	55430164	55440164
chr18	53940157	53950157	chr18	53521033	53531033
chr18	25898001	25908001	chr18	25411354	25421354
chr18	68059579	68069579	chr18	67761146	67771146
chr18	55559358	55569358	chr18	55300076	55310076
chr18	55700671	55710671	chr18	55341320	55351320
chr18	40440061	40450061	chr18	39770577	39780577
chr18	17740358	17750358	chr18	17660418	17670418
chr18	23001469	23011469	chr18	22060454	22070454
chr18	31930462	31940462	chr18	31708475	31718475
chr18	5460007	5470007	chr18	5261064	5271064
chr18	40738203	40748203	chr18	39520312	39530312
chr18	14278227	14288227	chr18	12968911	12978911
chr18	16232187	16242187	chr18	15500663	15510663
chr18	25279684	25289684	chr18	25108960	25118960
chr18	57240285	57250285	chr18	57110093	57120093
chr18	42399229	42409229	chr18	41449420	41459420
chr18	52350292	52360292	chr18	51759828	51769828
chr18	33140384	33150384	chr18	32919195	32929195
chr18	40610971	40620971	chr18	39721272	39731272
chr18	50290979	50300979	chr18	49000980	49010980
chr18	63230137	63240137	chr18	62789272	62799272
chr18	42449059	42459059	chr18	41290569	41300569
chr18	77649255	77659255	chr18	77557107	77567107
chr18	56841085	56851085	chr18	56729721	56739721
chr18	39010050	39020050	chr18	38010948	38020948
chr18	4950017	4960017	chr18	4939877	4949877
chr18	74400532	74410532	chr18	74150741	74160741
chr18	18449228	18459228	chr18	18270589	18280589
chr18	34339444	34349444	chr18	34331369	34341369
chr18	40539535	40549535	chr18	39890101	39900101
chr18	14721143	14731143	chr18	14389547	14399547
chr18	15078594	15088594	chr18	14789281	14799281
chr18	71819207	71829207	chr18	70620225	70630225
chr18	40779435	40789435	chr18	39550243	39560243
chr18	19530019	19540019	chr18	19280174	19290174
chr18	44293038	44303038	chr18	44240067	44250067
chr18	7969885	7979885	chr18	7648558	7658558
chr18	40420111	40430111	chr18	39698311	39708311
chr18	68089891	68099891	chr18	67780047	67790047
chr18	53478336	53488336	chr18	52480079	52490079
chr18	63959602	63969602	chr18	63569890	63579890
chr18	14880363	14890363	chr18	14799798	14809798
chr18	58960462	58970462	chr18	58130197	58140197
chr18	54849920	54859920	chr18	54079025	54089025
chr18	43781875	43791875	chr18	43649290	43659290
chr18	5570807	5580807	chr18	4971055	4981055
chr18	37479109	37489109	chr18	36469463	36479463
chr18	40468664	40478664	chr18	39819546	39829546
chr18	40618330	40628330	chr18	39600139	39610139
chr18	45430318	45440318	chr18	45270034	45280034
chr18	5140367	5150367	chr18	5000940	5010940
chr18	3959346	3969346	chr18	3940364	3950364
chr18	51481064	51491064	chr18	50910312	50920312
chr18	28479707	28489707	chr18	28300400	28310400
chr18	64270824	64280824	chr18	64069649	64079649
chr18	27990243	28000243	chr18	27479671	27489671
chr18	60401183	60411183	chr18	60209293	60219293
chr18	40509854	40519854	chr18	39937847	39947847
chr18	46129580	46139580	chr18	46031016	46041016
chr18	27648919	27658919	chr18	26950582	26960582
chr18	13849735	13859735	chr18	12969943	12979943
chr18	66319508	66329508	chr18	65059761	65069761
chr18	58040588	58050588	chr18	57480723	57490723
chr18	53940547	53950547	chr18	52700550	52710550
chr18	28778901	28788901	chr18	28770832	28780832
chr18	57808959	57818959	chr18	57431410	57441410
chr18	44480590	44490590	chr18	44310151	44320151
chr18	19170958	19180958	chr18	18920649	18930649
chr18	14528756	14538756	chr18	14439059	14449059
chr18	23660891	23670891	chr18	23529985	23539985
chr18	66248486	66258486	chr18	65480082	65490082
chr18	26000606	26010606	chr18	25099914	25109914
chr18	39096873	39106873	chr18	37649674	37659674
chr18	14729045	14739045	chr18	14409697	14419697
chr18	46469777	46479777	chr18	45987997	45997997
chr18	75169864	75179864	chr18	74820674	74830674
chr18	38571009	38581009	chr18	37820379	37830379
chr18	74250248	74260248	chr18	74140251	74150251
chr18	41630853	41640853	chr18	40829034	40839034
chr18	14049740	14059740	chr18	12990057	13000057
chr18	40272242	40282242	chr18	39230720	39240720
chr18	67609336	67619336	chr18	66421550	66431550
chr18	45849968	45859968	chr18	45750331	45760331
chr18	71550825	71560825	chr18	70900277	70910277
chr18	12940619	12950619	chr18	12320042	12330042
chr18	60420745	60430745	chr18	60061102	60071102
chr18	29050636	29060636	chr18	28609889	28619889
chr18	54660365	54670365	chr18	54499715	54509715
chr18	34920300	34930300	chr18	34720814	34730814
chr18	42490350	42500350	chr18	42100136	42110136
chr18	48079680	48089680	chr18	47957931	47967931
chr18	51470053	51480053	chr18	51260005	51270005
chr18	5229232	5239232	chr18	4959850	4969850
chr18	23620668	23630668	chr18	23509422	23519422
chr18	51210629	51220629	chr18	51038963	51048963
chr18	50091206	50101206	chr18	48930245	48940245
chr18	64289686	64299686	chr18	64039580	64049580
chr18	45629686	45639686	chr18	45259608	45269608
chr18	63990896	64000896	chr18	63260688	63270688
chr18	59598506	59608506	chr18	58120307	58130307
chr18	27358683	27368683	chr18	26960009	26970009
chr18	17009827	17019827	chr18	15631206	15641206
chr18	45239574	45249574	chr18	45159771	45169771
chr18	40551593	40561593	chr18	39459862	39469862
chr18	17829961	17839961	chr18	17511133	17521133
chr18	71541039	71551039	chr18	70469773	70479773
chr18	64289733	64299733	chr18	64060124	64070124
chr18	52019768	52029768	chr18	51759364	51769364
chr18	5220124	5230124	chr18	5019906	5029906
chr18	76450693	76460693	chr18	76099571	76109571
chr18	53319694	53329694	chr18	52531870	52541870
chr18	7210679	7220679	chr18	6810449	6820449
chr18	15098369	15108369	chr18	14970147	14980147
chr18	5551015	5561015	chr18	4989325	4999325
chr18	7399671	7409671	chr18	6778951	6788951
chr18	38570352	38580352	chr18	37359913	37369913
chr18	74209355	74219355	chr18	74200910	74210910
chr18	5249680	5259680	chr18	4989814	4999814
chr18	54050238	54060238	chr18	52650877	52660877
chr18	23849757	23859757	chr18	23730158	23740158
chr18	19610009	19620009	chr18	18938185	18948185
chr18	56419626	56429626	chr18	56400973	56410973
chr18	27318735	27328735	chr18	26931010	26941010
chr18	77556855	77566855	chr18	77230561	77240561
chr18	65739545	65749545	chr18	64740347	64750347
chr18	44830442	44840442	chr18	44508098	44518098
chr18	67091241	67101241	chr18	66468476	66478476
chr18	45830028	45840028	chr18	45689470	45699470
chr18	4590375	4600375	chr18	4369975	4379975
chr18	63968858	63978858	chr18	63551048	63561048
chr18	41500435	41510435	chr18	40840532	40850532
chr18	49951302	49961302	chr18	49078820	49088820
chr18	4169585	4179585	chr18	4160970	4170970
chr18	24310067	24320067	chr18	24090405	24100405
chr18	20419952	20429952	chr18	20129567	20139567
chr18	19349802	19359802	chr18	19230190	19240190
chr18	43189805	43199805	chr18	43170777	43180777
chr18	73599873	73609873	chr18	72962998	72972998
chr18	71561018	71571018	chr18	70552075	70562075
chr18	27950427	27960427	chr18	26980994	26990994
chr18	27989753	27999753	chr18	27288492	27298492
chr18	40598448	40608448	chr18	39230158	39240158
chr18	19389969	19399969	chr18	19211276	19221276
chr18	17200988	17210988	chr18	16478446	16488446
chr18	60440569	60450569	chr18	60168935	60178935
chr18	71101899	71111899	chr18	70450202	70460202
chr18	52310584	52320584	chr18	52050557	52060557
chr18	71580618	71590618	chr18	70471054	70481054
chr18	58021080	58031080	chr18	57499448	57509448
chr18	25869481	25879481	chr18	24829596	24839596
chr18	13249800	13259800	chr18	12980887	12990887
chr18	46630437	46640437	chr18	46579305	46589305
chr18	33899939	33909939	chr18	33850482	33860482
chr18	19950562	19960562	chr18	19899955	19909955
chr18	40480483	40490483	chr18	39629276	39639276
chr18	74350836	74360836	chr18	74209760	74219760
chr18	27341059	27351059	chr18	26979441	26989441
chr18	42458904	42468904	chr18	41809757	41819757
chr18	17049883	17059883	chr18	16542117	16552117
chr18	38621757	38631757	chr18	37638877	37648877
chr18	49338713	49348713	chr18	49331441	49341441
chr18	52879695	52889695	chr18	52769457	52779457
chr18	7251312	7261312	chr18	6810924	6820924
chr18	5558750	5568750	chr18	5429198	5439198
chr18	40469017	40479017	chr18	39421014	39431014
chr18	66169929	66179929	chr18	64989000	64999000
chr18	34658830	34668830	chr18	34509528	34519528
chr18	48401038	48411038	chr18	48119484	48129484
chr18	22949212	22959212	chr18	21892466	21902466
chr18	67070570	67080570	chr18	66489969	66499969
chr18	33129059	33139059	chr18	33121383	33131383
chr18	4069871	4079871	chr18	3949920	3959920
chr18	44439454	44449454	chr18	44319813	44329813
chr18	66319557	66329557	chr18	65289182	65299182
chr18	22959707	22969707	chr18	21948939	21958939
chr18	40580060	40590060	chr18	39641834	39651834
chr18	44420414	44430414	chr18	44271433	44281433
chr18	29040149	29050149	chr18	28731005	28741005
chr18	71570407	71580407	chr18	70541232	70551232
chr18	63919878	63929878	chr18	63481153	63491153
chr18	12129526	12139526	chr18	11857464	11867464
chr18	36737944	36747944	chr18	35719402	35729402
chr18	69540388	69550388	chr18	68119156	68129156
chr18	72280347	72290347	chr18	72119041	72129041
chr18	66330544	66340544	chr18	65128699	65138699
chr18	20859845	20869845	chr18	20670311	20680311
chr18	11099995	11109995	chr18	11009952	11019952
chr18	72259937	72269937	chr18	71919883	71929883
chr18	20429516	20439516	chr18	20350941	20360941
chr18	53820934	53830934	chr18	52601831	52611831
chr18	5219102	5229102	chr18	5030013	5040013
chr18	75619055	75629055	chr18	75520511	75530511
chr18	68020806	68030806	chr18	67829776	67839776
chr18	66278226	66288226	chr18	65429125	65439125
chr18	22988322	22998322	chr18	21838361	21848361
chr18	48880442	48890442	chr18	48459084	48469084
chr18	46060699	46070699	chr18	45959350	45969350
chr18	28010275	28020275	chr18	26909996	26919996
chr18	29640846	29650846	chr18	29259955	29269955
chr18	10771278	10781278	chr18	9930677	9940677
chr18	34670833	34680833	chr18	34590515	34600515
chr18	38590044	38600044	chr18	37638691	37648691
chr18	17169380	17179380	chr18	16558867	16568867
chr18	76209276	76219276	chr18	75530513	75540513
chr18	40758655	40768655	chr18	39700735	39710735
chr18	32699057	32709057	chr18	32550423	32560423
chr18	59400875	59410875	chr18	59100037	59110037
chr18	53948949	53958949	chr18	53559031	53569031
chr18	4741586	4751586	chr18	4261206	4271206
chr18	15090110	15100110	chr18	14820066	14830066
chr18	43047533	43057533	chr18	42989258	42999258
chr18	38521034	38531034	chr18	37369215	37379215
chr18	40570418	40580418	chr18	39549878	39559878
chr18	48360899	48370899	chr18	48220415	48230415
chr18	40598505	40608505	chr18	39790525	39800525
chr18	38540071	38550071	chr18	37759220	37769220
chr18	26690764	26700764	chr18	25509274	25519274
chr18	69198676	69208676	chr18	68649497	68659497
chr18	20410931	20420931	chr18	20349948	20359948
chr18	75421501	75431501	chr18	74810606	74820606
chr18	66249173	66259173	chr18	65300288	65310288
chr18	10678645	10688645	chr18	9609836	9619836
chr18	74080583	74090583	chr18	72909747	72919747
chr18	51538889	51548889	chr18	50729640	50739640
chr18	53969159	53979159	chr18	53219950	53229950
chr18	70888488	70898488	chr18	70441660	70451660
chr18	38911182	38921182	chr18	37822496	37832496
chr18	38499273	38509273	chr18	37679695	37689695
chr18	41350322	41360322	chr18	40860471	40870471
chr18	53668311	53678311	chr18	52459933	52469933
chr18	22798235	22808235	chr18	21859871	21869871
chr18	56301307	56311307	chr18	56188014	56198014
chr18	54710455	54720455	chr18	54490603	54500603
chr18	4060634	4070634	chr18	3879231	3889231
chr18	18459864	18469864	chr18	18270740	18280740
chr18	58530438	58540438	chr18	58140286	58150286
chr18	53549978	53559978	chr18	52569759	52579759
chr18	69229884	69239884	chr18	68430406	68440406
chr18	12111094	12121094	chr18	11159490	11169490
chr18	43899378	43909378	chr18	43880200	43890200
chr18	27929372	27939372	chr18	27407612	27417612
chr18	20498560	20508560	chr18	20170886	20180886
chr18	69690377	69700377	chr18	68699865	68709865
chr18	73870510	73880510	chr18	72390987	72400987
chr18	17209058	17219058	chr18	15471643	15481643
chr18	27330142	27340142	chr18	26980056	26990056
chr18	28032138	28042138	chr18	27440443	27450443
chr18	47429751	47439751	chr18	47321934	47331934
chr18	64678513	64688513	chr18	64039869	64049869
chr18	41309523	41319523	chr18	40859949	40869949
chr18	42570583	42580583	chr18	41780403	41790403
chr18	29549286	29559286	chr18	29350486	29360486
chr18	60820084	60830084	chr18	60589611	60599611
chr18	43489276	43499276	chr18	43480633	43490633
chr18	46401375	46411375	chr18	45910488	45920488
chr18	42130915	42140915	chr18	40850984	40860984
chr18	38930563	38940563	chr18	37361024	37371024
chr18	56051130	56061130	chr18	55950516	55960516
chr18	66298952	66308952	chr18	65250500	65260500
chr18	14549580	14559580	chr18	14339754	14349754
chr18	57239846	57249846	chr18	56868935	56878935
chr18	66229524	66239524	chr18	65280160	65290160
chr18	38971058	38981058	chr18	37708863	37718863
chr18	43749059	43759059	chr18	43649959	43659959
chr18	32059316	32069316	chr18	32010467	32020467
chr18	7699878	7709878	chr18	7599191	7609191
chr18	42641485	42651485	chr18	41380689	41390689
chr18	40789784	40799784	chr18	39709834	39719834
chr18	39080014	39090014	chr18	37750406	37760406
chr18	72220235	72230235	chr18	72129930	72139930
chr18	45649678	45659678	chr18	45439306	45449306
chr18	47460316	47470316	chr18	47340163	47350163
chr18	63240303	63250303	chr18	62388770	62398770
chr18	67611123	67621123	chr18	66442007	66452007
chr18	42518687	42528687	chr18	41818597	41828597
chr18	40469201	40479201	chr18	39449370	39459370
chr18	66210323	66220323	chr18	65699822	65709822
chr18	13879982	13889982	chr18	13000060	13010060
chr18	64360475	64370475	chr18	63511237	63521237
chr18	43290221	43300221	chr18	43280269	43290269
chr18	46119352	46129352	chr18	46020281	46030281
chr18	71889380	71899380	chr18	70450767	70460767
chr18	6689690	6699690	chr18	6419756	6429756
chr18	39070587	39080587	chr18	38160069	38170069
chr18	49968449	49978449	chr18	49650119	49660119
chr18	33070491	33080491	chr18	32950000	32960000
chr18	34380066	34390066	chr18	34170146	34180146
chr18	5459933	5469933	chr18	5279733	5289733
chr18	53209660	53219660	chr18	52531773	52541773
chr18	71871169	71881169	chr18	70541085	70551085
chr18	38440434	38450434	chr18	37659024	37669024
chr18	73610172	73620172	chr18	72380073	72390073
chr18	66299167	66309167	chr18	65059481	65069481
chr18	46119125	46129125	chr18	46009393	46019393
chr18	38840977	38850977	chr18	37731984	37741984
chr18	30038723	30048723	chr18	29751134	29761134
chr18	41291180	41301180	chr18	40851757	40861757
chr18	38597926	38607926	chr18	37630434	37640434
chr18	43061891	43071891	chr18	42979692	42989692
chr18	53430198	53440198	chr18	52580779	52590779
chr18	8013098	8023098	chr18	7389047	7399047
chr18	10750929	10760929	chr18	9590986	9600986
chr18	71869189	71879189	chr18	70428474	70438474
chr18	17750044	17760044	chr18	17630222	17640222
chr18	44339183	44349183	chr18	44331044	44341044
chr18	45049392	45059392	chr18	45031124	45041124
chr18	7119254	7129254	chr18	6939230	6949230
chr18	38540663	38550663	chr18	37889214	37899214
chr18	39068902	39078902	chr18	37790946	37800946
chr18	10760513	10770513	chr18	9728965	9738965
chr18	17760048	17770048	chr18	17609905	17619905
chr18	10719327	10729327	chr18	10540895	10550895
chr18	17079480	17089480	chr18	15559551	15569551
chr18	22868565	22878565	chr18	22001840	22011840
chr18	46669663	46679663	chr18	46539697	46549697
chr18	12171786	12181786	chr18	11519273	11529273
chr18	66210097	66220097	chr18	65420649	65430649
chr18	44919199	44929199	chr18	44550136	44560136
chr18	59341835	59351835	chr18	59058962	59068962
chr18	7120073	7130073	chr18	6960469	6970469
chr18	42441751	42451751	chr18	41350310	41360310
chr18	40468894	40478894	chr18	39308983	39318983
chr18	74011473	74021473	chr18	72930686	72940686
chr18	21170261	21180261	chr18	21010932	21020932
chr18	17190306	17200306	chr18	16658833	16668833
chr18	66200111	66210111	chr18	65759649	65769649
chr18	64718425	64728425	chr18	64629496	64639496
chr18	29068783	29078783	chr18	28750684	28760684
chr18	34589341	34599341	chr18	34549174	34559174
chr18	71700928	71710928	chr18	70431089	70441089
chr18	7910264	7920264	chr18	7789166	7799166
chr18	54911831	54921831	chr18	54129401	54139401
chr18	38607780	38617780	chr18	37551434	37561434
chr18	17209727	17219727	chr18	16201115	16211115
chr18	17209735	17219735	chr18	16542245	16552245
chr18	20420160	20430160	chr18	20319840	20329840
chr18	25279677	25289677	chr18	25129731	25139731
chr18	14009206	14019206	chr18	12978479	12988479
chr18	3920001	3930001	chr18	3861899	3871899
chr18	60019860	60029860	chr18	59899986	59909986
chr18	53581032	53591032	chr18	52600145	52610145
chr18	15078158	15088158	chr18	14919873	14929873
chr18	70219568	70229568	chr18	68967855	68977855
chr18	74009762	74019762	chr18	72940667	72950667
chr18	5598610	5608610	chr18	5590662	5600662
chr18	8399492	8409492	chr18	8200405	8210405
chr18	5099204	5109204	chr18	5040941	5050941
chr18	42641047	42651047	chr18	41550297	41560297
chr18	31950683	31960683	chr18	31101443	31111443
chr18	66248929	66258929	chr18	65661847	65671847
chr18	5130346	5140346	chr18	4999840	5009840
chr18	13850161	13860161	chr18	13070146	13080146
chr18	17340505	17350505	chr18	17270725	17280725
chr18	40730267	40740267	chr18	39811269	39821269
chr18	67570540	67580540	chr18	66439892	66449892
chr18	10999925	11009925	chr18	10818381	10828381
chr18	40760038	40770038	chr18	39721216	39731216
chr18	48920943	48930943	chr18	48432021	48442021
chr18	66270191	66280191	chr18	65619306	65629306
chr18	50028379	50038379	chr18	49049160	49059160
chr18	23028929	23038929	chr18	21620681	21630681
chr18	57200243	57210243	chr18	57060358	57070358
chr18	40668871	40678871	chr18	39536968	39546968
chr18	42560044	42570044	chr18	41396850	41406850
chr18	10768225	10778225	chr18	9480642	9490642
chr18	77689364	77699364	chr18	77670660	77680660
chr18	45240120	45250120	chr18	45130540	45140540
chr18	39779785	39789785	chr18	39499799	39509799
chr18	43159719	43169719	chr18	42909328	42919328
chr18	20979898	20989898	chr18	20890472	20900472
chr18	40429281	40439281	chr18	39470593	39480593
chr18	70229050	70239050	chr18	70130317	70140317
chr18	39150694	39160694	chr18	37869987	37879987
chr18	14171437	14181437	chr18	13199005	13209005
chr18	22970741	22980741	chr18	21958901	21968901
chr18	11999757	12009757	chr18	11508679	11518679
chr18	9259601	9269601	chr18	9240942	9250942
chr18	11948960	11958960	chr18	11150327	11160327
chr18	45640037	45650037	chr18	45368751	45378751
chr18	38930488	38940488	chr18	37521233	37531233
chr18	77609637	77619637	chr18	77557083	77567083
chr18	43118230	43128230	chr18	42899337	42909337
chr18	66300241	66310241	chr18	65560010	65570010
chr18	12030911	12040911	chr18	11519600	11529600
chr18	54019058	54029058	chr18	52620726	52630726
chr18	44950350	44960350	chr18	44670579	44680579
chr18	13938927	13948927	chr18	12979837	12989837
chr18	5409865	5419865	chr18	5260325	5270325
chr18	44990591	45000591	chr18	44241518	44251518
chr18	53338826	53348826	chr18	52530799	52540799
chr18	66219650	66229650	chr18	65400575	65410575
chr18	45659525	45669525	chr18	45489310	45499310
chr18	54919668	54929668	chr18	54871865	54881865
chr18	39078819	39088819	chr18	37617868	37627868
chr18	60029311	60039311	chr18	59910237	59920237
chr18	45219761	45229761	chr18	45160016	45170016
chr18	60289684	60299684	chr18	60199214	60209214
chr18	5119210	5129210	chr18	4999588	5009588
chr18	5110027	5120027	chr18	5020420	5030420
chr18	77861086	77871086	chr18	77709432	77719432
chr18	58949613	58959613	chr18	58820274	58830274
chr18	40590080	40600080	chr18	39239890	39249890
chr18	53988570	53998570	chr18	52551163	52561163
chr18	73859536	73869536	chr18	72979916	72989916
chr18	36181620	36191620	chr18	34920748	34930748
chr18	39077370	39087370	chr18	37719449	37729449
chr18	42399491	42409491	chr18	41339146	41349146
chr18	66258673	66268673	chr18	65301330	65311330
chr18	15429434	15439434	chr18	15420342	15430342
chr18	77769752	77779752	chr18	77738755	77748755
chr18	33209984	33219984	chr18	32890167	32900167
chr18	71349180	71359180	chr18	70441465	70451465
chr18	6229963	6239963	chr18	6140101	6150101
chr18	66319657	66329657	chr18	65419141	65429141
chr18	60400131	60410131	chr18	60070280	60080280
chr18	67639929	67649929	chr18	67130639	67140639
chr18	43047569	43057569	chr18	43042559	43052559
chr18	43781688	43791688	chr18	43639586	43649586
chr18	72029402	72039402	chr18	71931762	71941762
chr18	52320999	52330999	chr18	51719947	51729947
chr18	39798813	39808813	chr18	39471113	39481113
chr18	46420427	46430427	chr18	45939657	45949657
chr18	33319258	33329258	chr18	33280533	33290533
chr18	40510895	40520895	chr18	39630360	39640360
chr18	42349880	42359880	chr18	41540174	41550174
chr18	38570563	38580563	chr18	37798983	37808983
chr18	38969894	38979894	chr18	37611137	37621137
chr18	38470234	38480234	chr18	37520125	37530125
chr18	49599953	49609953	chr18	49190149	49200149
chr18	5969627	5979627	chr18	5961533	5971533
chr18	17201653	17211653	chr18	16669436	16679436
chr18	66189979	66199979	chr18	64851710	64861710
chr18	5860303	5870303	chr18	5740455	5750455
chr18	29568116	29578116	chr18	29339592	29349592
chr18	53990005	54000005	chr18	52571086	52581086
chr18	45390762	45400762	chr18	45280090	45290090
chr18	53441575	53451575	chr18	52439683	52449683
chr18	22420913	22430913	chr18	21598872	21608872
chr18	18419598	18429598	chr18	18229784	18239784
chr18	5860270	5870270	chr18	5730643	5740643
chr18	72051059	72061059	chr18	71879890	71889890
chr18	26020993	26030993	chr18	25400441	25410441
chr18	45379813	45389813	chr18	45251267	45261267
chr18	48360135	48370135	chr18	48150654	48160654
chr18	26921117	26931117	chr18	26048830	26058830
chr18	40618849	40628849	chr18	39709829	39719829
chr18	66279856	66289856	chr18	65510531	65520531
chr18	40768939	40778939	chr18	39838559	39848559
chr18	65749511	65759511	chr18	64749884	64759884
chr18	40581352	40591352	chr18	39748434	39758434
chr18	13668463	13678463	chr18	12961183	12971183
chr18	12140007	12150007	chr18	11871670	11881670
chr18	27988260	27998260	chr18	26969877	26979877
chr18	52569793	52579793	chr18	52029877	52039877
chr18	40368833	40378833	chr18	39920803	39930803
chr18	9108809	9118809	chr18	9019829	9029829
chr18	50059997	50069997	chr18	48950194	48960194
chr18	45892015	45902015	chr18	45738082	45748082
chr18	31170312	31180312	chr18	30919399	30929399
chr18	53269618	53279618	chr18	52420644	52430644
chr18	59561484	59571484	chr18	59041409	59051409
chr18	52259824	52269824	chr18	52120056	52130056
chr18	45459603	45469603	chr18	45269416	45279416
chr18	33178848	33188848	chr18	33160483	33170483
chr18	28020370	28030370	chr18	26989163	26999163
chr18	13890375	13900375	chr18	13008282	13018282
chr18	53508561	53518561	chr18	52410187	52420187
chr18	71268970	71278970	chr18	70419952	70429952
chr18	7420195	7430195	chr18	7291092	7301092
chr18	11999928	12009928	chr18	11499254	11509254
chr18	30260537	30270537	chr18	29320021	29330021
chr18	8189509	8199509	chr18	8089858	8099858
chr18	38559230	38569230	chr18	37717841	37727841
chr18	10770589	10780589	chr18	9558216	9568216
chr18	6109111	6119111	chr18	6101710	6111710
chr18	52309615	52319615	chr18	52071370	52081370
chr18	20498988	20508988	chr18	20119771	20129771
chr18	24290862	24300862	chr18	24150179	24160179
chr18	43189638	43199638	chr18	43160251	43170251
chr18	13838839	13848839	chr18	12969231	12979231
chr18	66219577	66229577	chr18	65258818	65268818
chr18	75410676	75420676	chr18	74750976	74760976
chr18	26159037	26169037	chr18	25479718	25489718
chr18	17190215	17200215	chr18	16748546	16758546
chr18	42620699	42630699	chr18	41540654	41550654
chr18	60270356	60280356	chr18	60191225	60201225
chr18	63979907	63989907	chr18	63499630	63509630
chr18	38930065	38940065	chr18	37758317	37768317
chr18	43799227	43809227	chr18	43790746	43800746
chr18	13810048	13820048	chr18	13550199	13560199
chr18	66249571	66259571	chr18	65179269	65189269
chr18	63969732	63979732	chr18	63449089	63459089
chr18	69486469	69496469	chr18	68428467	68438467
chr18	40619415	40629415	chr18	39699672	39709672
chr18	66309289	66319289	chr18	65342115	65352115
chr18	6230189	6240189	chr18	5979414	5989414
chr18	53682047	53692047	chr18	52519885	52529885
chr18	17790990	17800990	chr18	17600476	17610476
chr18	24659969	24669969	chr18	24460673	24470673
chr18	47021853	47031853	chr18	46790061	46800061
chr18	71519289	71529289	chr18	70571124	70581124
chr18	48350424	48360424	chr18	48159187	48169187
chr18	8409257	8419257	chr18	8219858	8229858
chr18	39070879	39080879	chr18	38240383	38250383
chr18	55160293	55170293	chr18	55029985	55039985
chr18	74421047	74431047	chr18	74160533	74170533
chr18	71340303	71350303	chr18	70540713	70550713
chr18	22920113	22930113	chr18	21520783	21530783
chr18	44060316	44070316	chr18	43940793	43950793
chr18	8853753	8863753	chr18	8836604	8846604
chr18	8239306	8249306	chr18	8220601	8230601
chr18	51470639	51480639	chr18	51279711	51289711
chr18	43740212	43750212	chr18	43671378	43681378
chr18	22848739	22858739	chr18	21948311	21958311
chr18	4160973	4170973	chr18	3780546	3790546
chr18	56379477	56389477	chr18	56339757	56349757
chr18	46150671	46160671	chr18	45970824	45980824
chr18	67039315	67049315	chr18	66470025	66480025
chr18	66269707	66279707	chr18	65180557	65190557
chr18	34400781	34410781	chr18	34131619	34141619
chr18	40468393	40478393	chr18	39339629	39349629
chr18	42388602	42398602	chr18	41268866	41278866
chr18	42688536	42698536	chr18	41220507	41230507
chr18	74020709	74030709	chr18	72960333	72970333
chr18	66260700	66270700	chr18	64999694	65009694
chr18	20049577	20059577	chr18	19880609	19890609
chr18	64000775	64010775	chr18	63599431	63609431
chr18	11819558	11829558	chr18	11540433	11550433
chr18	6199778	6209778	chr18	6160534	6170534
chr18	6271263	6281263	chr18	6039968	6049968
chr18	8019554	8029554	chr18	7540142	7550142
chr18	17129375	17139375	chr18	15889673	15899673
chr18	29509827	29519827	chr18	29390054	29400054
chr18	49659040	49669040	chr18	48920290	48930290
chr18	7200465	7210465	chr18	6419636	6429636
chr18	10410973	10420973	chr18	9608887	9618887
chr18	45659486	45669486	chr18	45521535	45531535
chr18	74439379	74449379	chr18	74209416	74219416
chr18	71449127	71459127	chr18	70470437	70480437
chr18	15440153	15450153	chr18	15420077	15430077
chr18	11801438	11811438	chr18	11529697	11539697
chr18	46940346	46950346	chr18	46771060	46781060
chr18	67629518	67639518	chr18	66539259	66549259
chr18	4719174	4729174	chr18	4259388	4269388
chr18	38929600	38939600	chr18	37860322	37870322
chr18	32918788	32928788	chr18	32903411	32913411
chr18	38651588	38661588	chr18	37558965	37568965
chr18	32699086	32709086	chr18	32649774	32659774
chr18	24361166	24371166	chr18	24140637	24150637
chr18	7251384	7261384	chr18	6440885	6450885
chr18	5840491	5850491	chr18	5730343	5740343
chr18	70228901	70238901	chr18	69167838	69177838
chr18	36268035	36278035	chr18	35548870	35558870
chr18	14739652	14749652	chr18	14559908	14569908
chr18	3989915	3999915	chr18	3980850	3990850
chr18	77888599	77898599	chr18	77690323	77700323
chr18	9280063	9290063	chr18	8880519	8890519
chr18	28469806	28479806	chr18	28220078	28230078
chr18	42999046	43009046	chr18	42980666	42990666
chr18	9348549	9358549	chr18	8891231	8901231
chr18	75429552	75439552	chr18	74647512	74657512
chr18	74068860	74078860	chr18	72680025	72690025
chr18	43688705	43698705	chr18	43680892	43690892
chr18	33069814	33079814	chr18	32889966	32899966
chr18	20500102	20510102	chr18	20099410	20109410
chr18	65952706	65962706	chr18	64749320	64759320
chr18	47436836	47446836	chr18	47430369	47440369
chr18	9997788	10007788	chr18	9620218	9630218
chr18	24480685	24490685	chr18	23907359	23917359
chr18	74421262	74431262	chr18	74210011	74220011
chr18	73392073	73402073	chr18	72349614	72359614
chr18	49548954	49558954	chr18	48998739	49008739
chr18	40739476	40749476	chr18	39238951	39248951
chr18	21769911	21779911	chr18	21670529	21680529
chr18	12420375	12430375	chr18	12249679	12259679
chr18	30019617	30029617	chr18	29779309	29789309
chr18	51340081	51350081	chr18	51039086	51049086
chr18	28069056	28079056	chr18	26958466	26968466
chr18	64701111	64711111	chr18	63621596	63631596
chr18	71678770	71688770	chr18	70430304	70440304
chr18	33419632	33429632	chr18	33348587	33358587
chr18	20489076	20499076	chr18	20299651	20309651
chr18	51409127	51419127	chr18	50379875	50389875
chr18	28560322	28570322	chr18	28189127	28199127
chr18	56289328	56299328	chr18	56210071	56220071
chr18	38901635	38911635	chr18	37499433	37509433
chr18	18149234	18159234	chr18	18140947	18150947
chr18	34530723	34540723	chr18	34089604	34099604
chr18	43790247	43800247	chr18	43640341	43650341
chr18	13940890	13950890	chr18	13110616	13120616
chr18	39888641	39898641	chr18	39881741	39891741
chr18	57907988	57917988	chr18	57529807	57539807
chr18	63920761	63930761	chr18	63428903	63438903
chr18	17330049	17340049	chr18	17279925	17289925
chr18	67660296	67670296	chr18	66430066	66440066
chr18	42490165	42500165	chr18	41630497	41640497
chr18	48040718	48050718	chr18	47800113	47810113
chr18	47040570	47050570	chr18	46800194	46810194
chr18	40340265	40350265	chr18	39471509	39481509
chr18	20019663	20029663	chr18	19857608	19867608
chr18	40669032	40679032	chr18	39779809	39789809
chr18	26180213	26190213	chr18	25359558	25369558
chr18	44950918	44960918	chr18	44759068	44769068
chr18	22981049	22991049	chr18	21710764	21720764
chr18	42470805	42480805	chr18	41519191	41529191
chr18	22699279	22709279	chr18	21640654	21650654
chr18	17781198	17791198	chr18	17579297	17589297
chr18	71381329	71391329	chr18	70481901	70491901
chr18	38538387	38548387	chr18	37629927	37639927
chr18	34679442	34689442	chr18	34630293	34640293
chr18	53450539	53460539	chr18	52501542	52511542
chr18	54788758	54798758	chr18	54099558	54109558
chr18	20529714	20539714	chr18	20129782	20139782
chr18	66290222	66300222	chr18	65289702	65299702
chr18	46639886	46649886	chr18	46410203	46420203
chr18	14290661	14300661	chr18	12970985	12980985
chr18	33069695	33079695	chr18	32909813	32919813
chr18	53381347	53391347	chr18	52439787	52449787
chr18	15090850	15100850	chr18	14989751	14999751
chr18	15259869	15269869	chr18	15241236	15251236
chr18	70810636	70820636	chr18	70489037	70499037
chr18	72009776	72019776	chr18	71950049	71960049
chr18	42412043	42422043	chr18	40839283	40849283
chr18	40489611	40499611	chr18	39379079	39389079
chr18	20989776	20999776	chr18	20890592	20900592
chr18	23000741	23010741	chr18	21568741	21578741
chr18	34670361	34680361	chr18	34519864	34529864
chr18	54439584	54449584	chr18	54129701	54139701
chr18	72059993	72069993	chr18	71950003	71960003
chr18	29660907	29670907	chr18	29239532	29249532
chr18	22931156	22941156	chr18	22609332	22619332
chr18	63961723	63971723	chr18	63339372	63349372
chr18	67510597	67520597	chr18	66601224	66611224
chr18	10769099	10779099	chr18	10057843	10067843
chr18	53629846	53639846	chr18	52538362	52548362
chr18	23010626	23020626	chr18	21948673	21958673
chr18	53978581	53988581	chr18	52590458	52600458
chr18	38631405	38641405	chr18	37629286	37639286
chr18	36630369	36640369	chr18	36171016	36181016
chr18	44930696	44940696	chr18	44608696	44618696
chr18	66228298	66238298	chr18	65190426	65200426
chr18	46060111	46070111	chr18	45948806	45958806
chr18	45909233	45919233	chr18	45720301	45730301
chr18	17200649	17210649	chr18	15978555	15988555
chr18	48888832	48898832	chr18	48410999	48420999
chr18	71280695	71290695	chr18	70488524	70498524
chr18	43730130	43740130	chr18	43620133	43630133
chr18	52839724	52849724	chr18	52830541	52840541
chr18	17189744	17199744	chr18	16779469	16789469
chr18	38609951	38619951	chr18	37619124	37629124
chr18	60340356	60350356	chr18	60199554	60209554
chr18	43740167	43750167	chr18	43680479	43690479
chr18	53939754	53949754	chr18	52571207	52581207
chr18	73830314	73840314	chr18	72410248	72420248
chr18	7400614	7410614	chr18	7280254	7290254
chr18	8209989	8219989	chr18	8079535	8089535
chr18	60788971	60798971	chr18	60519053	60529053
chr18	17808510	17818510	chr18	17590305	17600305
chr18	34679535	34689535	chr18	34518885	34528885
chr18	9220405	9230405	chr18	9029754	9039754
chr18	32299642	32309642	chr18	32180319	32190319
chr18	46640022	46650022	chr18	46530300	46540300
chr18	45629711	45639711	chr18	45439234	45449234
chr18	27980088	27990088	chr18	26902267	26912267
chr18	11100164	11110164	chr18	11020295	11030295
chr18	28878557	28888557	chr18	28870846	28880846
chr18	14711038	14721038	chr18	14330954	14340954
chr18	14178766	14188766	chr18	13051055	13061055
chr18	75379272	75389272	chr18	74869793	74879793
chr18	74098732	74108732	chr18	73218892	73228892
chr18	58600330	58610330	chr18	58130766	58140766
chr18	28010655	28020655	chr18	26929624	26939624
chr18	40620005	40630005	chr18	39720081	39730081
chr18	66199762	66209762	chr18	64808952	64818952
chr18	74009457	74019457	chr18	72961707	72971707
chr18	22649182	22659182	chr18	21630795	21640795
chr18	17190316	17200316	chr18	16451520	16461520
chr18	13940056	13950056	chr18	13210371	13220371
chr18	66260275	66270275	chr18	65440009	65450009
chr18	46630608	46640608	chr18	46499768	46509768
chr18	45449397	45459397	chr18	45269268	45279268
chr18	75412654	75422654	chr18	74708842	74718842
chr18	65060063	65070063	chr18	64759552	64769552
chr18	42449630	42459630	chr18	41568000	41578000
chr18	7398842	7408842	chr18	6441322	6451322
chr18	47640833	47650833	chr18	47510827	47520827
chr18	4098836	4108836	chr18	3849280	3859280
chr18	18330120	18340120	chr18	18241945	18251945
chr18	33429202	33439202	chr18	33348951	33358951
chr18	64010978	64020978	chr18	63599317	63609317
chr18	21128777	21138777	chr18	21100204	21110204
chr18	44969556	44979556	chr18	44738733	44748733
chr18	43739841	43749841	chr18	43390885	43400885
chr18	22948940	22958940	chr18	21969172	21979172
chr18	20559462	20569462	chr18	20119634	20129634
chr18	42658459	42668459	chr18	41382360	41392360
chr18	45640209	45650209	chr18	45528879	45538879
chr18	53949933	53959933	chr18	52458522	52468522
chr18	17540278	17550278	chr18	17470547	17480547
chr18	21180139	21190139	chr18	20900543	20910543
chr18	50270944	50280944	chr18	49129230	49139230
chr18	53940200	53950200	chr18	53731249	53741249
chr18	22990226	23000226	chr18	22139012	22149012
chr18	71699826	71709826	chr18	70391257	70401257
chr18	38510909	38520909	chr18	37661304	37671304
chr18	45849979	45859979	chr18	45708599	45718599
chr18	49580601	49590601	chr18	49210104	49220104
chr18	38701048	38711048	chr18	37661316	37671316
chr18	38590125	38600125	chr18	37530024	37540024
chr18	38590438	38600438	chr18	37211334	37221334
chr18	14709977	14719977	chr18	14228847	14238847
chr18	66072369	66082369	chr18	64968040	64978040
chr18	71818731	71828731	chr18	70430514	70440514
chr18	38960825	38970825	chr18	37838594	37848594
chr18	36640928	36650928	chr18	36040615	36050615
chr18	58489471	58499471	chr18	58130862	58140862
chr18	67750518	67760518	chr18	66450282	66460282
chr18	22898391	22908391	chr18	21941526	21951526
chr18	32729773	32739773	chr18	32551155	32561155
chr18	44969662	44979662	chr18	44608881	44618881
chr18	13960688	13970688	chr18	12999852	13009852
chr18	71621050	71631050	chr18	70520519	70530519
chr18	26850900	26860900	chr18	26088644	26098644
chr18	8409679	8419679	chr18	8300491	8310491
chr18	16338743	16348743	chr18	15950053	15960053
chr18	29610015	29620015	chr18	29400543	29410543
chr18	18179829	18189829	chr18	18110666	18120666
chr18	55259608	55269608	chr18	55049559	55059559
chr18	50010985	50020985	chr18	48969895	48979895
chr18	42679693	42689693	chr18	41490775	41500775
chr18	5198872	5208872	chr18	5158399	5168399
chr18	9280264	9290264	chr18	9230232	9240232
chr18	41620325	41630325	chr18	40868843	40878843
chr18	72040241	72050241	chr18	71959921	71969921
chr18	76589521	76599521	chr18	76539987	76549987
chr18	5029274	5039274	chr18	5020913	5030913
chr18	71609054	71619054	chr18	70509506	70519506
chr18	60419969	60429969	chr18	60130201	60140201
chr18	68019749	68029749	chr18	67819975	67829975
chr18	17530358	17540358	chr18	17490543	17500543
chr18	17700947	17710947	chr18	17571307	17581307
chr18	32460312	32470312	chr18	32371195	32381195
chr18	34659003	34669003	chr18	34650793	34660793
chr18	20018610	20028610	chr18	20000274	20010274
chr18	62890247	62900247	chr18	61780071	61790071
chr18	69750015	69760015	chr18	68729951	68739951
chr18	59300789	59310789	chr18	59099619	59109619
chr18	66279368	66289368	chr18	65148892	65158892
chr18	50619325	50629325	chr18	50330217	50340217
chr18	20509497	20519497	chr18	20131412	20141412
chr18	57039858	57049858	chr18	56899819	56909819
chr18	45659894	45669894	chr18	45530183	45540183
chr18	7940163	7950163	chr18	7740395	7750395
chr18	12379243	12389243	chr18	11501625	11511625
chr18	42510185	42520185	chr18	41280962	41290962
chr18	32439080	32449080	chr18	32431065	32441065
chr18	71570179	71580179	chr18	70500416	70510416
chr18	21329388	21339388	chr18	21270011	21280011
chr18	27319426	27329426	chr18	26979958	26989958
chr18	11779098	11789098	chr18	11549038	11559038
chr18	38958561	38968561	chr18	37788659	37798659
chr18	66230741	66240741	chr18	65879909	65889909
chr18	48649502	48659502	chr18	48420819	48430819
chr18	71578912	71588912	chr18	70479985	70489985
chr18	9358577	9368577	chr18	8959460	8969460
chr18	43968830	43978830	chr18	43960278	43970278
chr18	75419819	75429819	chr18	74750858	74760858
chr18	70858929	70868929	chr18	70469213	70479213
chr18	24080305	24090305	chr18	23920491	23930491
chr18	49718626	49728626	chr18	48970882	48980882
chr18	60879832	60889832	chr18	60849779	60859779
chr18	22970969	22980969	chr18	22000436	22010436
chr18	4029467	4039467	chr18	3839364	3849364
chr18	53280843	53290843	chr18	51792023	51802023
chr18	46981206	46991206	chr18	46770480	46780480
chr18	44170011	44180011	chr18	44139744	44149744
chr18	17329843	17339843	chr18	15929559	15939559
chr18	39119536	39129536	chr18	37629746	37639746
chr18	56130210	56140210	chr18	55899841	55909841
chr18	38549614	38559614	chr18	37340636	37350636
chr18	29679714	29689714	chr18	29258814	29268814
chr18	15139587	15149587	chr18	14840506	14850506
chr18	34639944	34649944	chr18	34519653	34529653
chr18	44199447	44209447	chr18	44179569	44189569
chr18	65699630	65709630	chr18	64832203	64842203
chr18	53999473	54009473	chr18	52859951	52869951
chr18	46079843	46089843	chr18	46020308	46030308
chr18	31910498	31920498	chr18	31749661	31759661
chr18	66158726	66168726	chr18	64789258	64799258
chr18	53700979	53710979	chr18	52549379	52559379
chr18	15070851	15080851	chr18	14790728	14800728
chr18	45629159	45639159	chr18	45620675	45630675
chr18	55911302	55921302	chr18	55799825	55809825
chr18	53968796	53978796	chr18	52938311	52948311
chr18	24669749	24679749	chr18	24510532	24520532
chr18	71521364	71531364	chr18	70489475	70499475
chr18	66318719	66328719	chr18	65029914	65039914
chr18	17210587	17220587	chr18	15590922	15600922
chr18	41148489	41158489	chr18	40839581	40849581
chr18	55639802	55649802	chr18	55620202	55630202
chr18	46879432	46889432	chr18	46860259	46870259
chr18	17018933	17028933	chr18	15591110	15601110
chr18	41750802	41760802	chr18	40809613	40819613
chr18	65628314	65638314	chr18	64699954	64709954
chr18	44209387	44219387	chr18	44099703	44109703
chr18	19609605	19619605	chr18	19279518	19289518
chr18	40659132	40669132	chr18	39721604	39731604
chr18	38580388	38590388	chr18	37568451	37578451
chr18	53999006	54009006	chr18	52809623	52819623
chr18	43781846	43791846	chr18	43390261	43400261
chr18	54020249	54030249	chr18	52779151	52789151
chr18	4832323	4842323	chr18	4279342	4289342
chr18	14529578	14539578	chr18	14448659	14458659
chr18	14310543	14320543	chr18	14189777	14199777
chr18	26009815	26019815	chr18	24869648	24879648
chr18	51190573	51200573	chr18	51070323	51080323
chr18	71247995	71257995	chr18	70541717	70551717
chr18	53541220	53551220	chr18	52429059	52439059
chr18	66249520	66259520	chr18	65800181	65810181
chr18	45589723	45599723	chr18	45251077	45261077
chr18	38560406	38570406	chr18	37600354	37610354
chr18	46679151	46689151	chr18	46269261	46279261
chr18	53619219	53629219	chr18	52560723	52570723
chr18	66279483	66289483	chr18	65121122	65131122
chr18	5539797	5549797	chr18	5400582	5410582
chr18	56100092	56110092	chr18	55950460	55960460
chr18	44449252	44459252	chr18	44239478	44249478
chr18	12171321	12181321	chr18	11538836	11548836
chr18	47469033	47479033	chr18	47419793	47429793
chr18	38560868	38570868	chr18	37699940	37709940
chr18	7960834	7970834	chr18	7631190	7641190
chr18	46679821	46689821	chr18	46030321	46040321
chr18	52260031	52270031	chr18	51768936	51778936
chr18	39072267	39082267	chr18	37759175	37769175
chr18	34920503	34930503	chr18	34700956	34710956
chr18	72269608	72279608	chr18	71930524	71940524
chr18	66249098	66259098	chr18	65759990	65769990
chr18	42381682	42391682	chr18	41670561	41680561
chr18	58959651	58969651	chr18	58049482	58059482
chr18	15319422	15329422	chr18	15280313	15290313
chr18	20428995	20438995	chr18	20320184	20330184
chr18	65618829	65628829	chr18	64741447	64751447
chr18	16480668	16490668	chr18	15649119	15659119
chr18	40559854	40569854	chr18	39738005	39748005
chr18	49610064	49620064	chr18	49048815	49058815
chr18	38969685	38979685	chr18	37829057	37839057
chr18	76798858	76808858	chr18	75609950	75619950
chr18	73890304	73900304	chr18	72598703	72608703
chr18	40759868	40769868	chr18	39839330	39849330
chr18	18619257	18629257	chr18	18611191	18621191
chr18	65268589	65278589	chr18	64730555	64740555
chr18	42449185	42459185	chr18	41370966	41380966
chr18	34689868	34699868	chr18	34489843	34499843
chr18	21459462	21469462	chr18	21319598	21329598
chr18	46639965	46649965	chr18	46470371	46480371
chr18	52310951	52320951	chr18	51779595	51789595
chr18	66240724	66250724	chr18	65739787	65749787
chr18	67688457	67698457	chr18	66538439	66548439
chr18	53162361	53172361	chr18	52649026	52659026
chr18	75410467	75420467	chr18	74778777	74788777
chr18	51450283	51460283	chr18	50050967	50060967
chr18	56089994	56099994	chr18	55911415	55921415
chr18	56339386	56349386	chr18	56280118	56290118
chr18	17159509	17169509	chr18	15549074	15559074
chr18	47499951	47509951	chr18	47249310	47259310
chr18	41370126	41380126	chr18	40820118	40830118
chr18	43748990	43758990	chr18	43671323	43681323
chr18	77200316	77210316	chr18	76240792	76250792
chr18	59858896	59868896	chr18	59839766	59849766
chr18	53440084	53450084	chr18	52579739	52589739
chr18	64710831	64720831	chr18	64628984	64638984
chr18	59560931	59570931	chr18	59009554	59019554
chr18	42490071	42500071	chr18	41780126	41790126
chr18	36819934	36829934	chr18	35309005	35319005
chr18	65229548	65239548	chr18	65069506	65079506
chr18	44940843	44950843	chr18	44809499	44819499
chr18	53652284	53662284	chr18	52448081	52458081
chr18	28010040	28020040	chr18	27001217	27011217
chr18	18440205	18450205	chr18	18339368	18349368
chr18	42498239	42508239	chr18	41590677	41600677
chr18	45430159	45440159	chr18	45279967	45289967
chr18	54872625	54882625	chr18	54089850	54099850
chr18	40568863	40578863	chr18	39417978	39427978
chr18	71331236	71341236	chr18	70480437	70490437
chr18	27250106	27260106	chr18	26951711	26961711
chr18	8400122	8410122	chr18	8210195	8220195
chr18	27940357	27950357	chr18	27690478	27700478
chr18	55839831	55849831	chr18	55809772	55819772
chr18	54339853	54349853	chr18	54171096	54181096
chr18	47450309	47460309	chr18	47330671	47340671
chr18	40611340	40621340	chr18	39880783	39890783
chr18	40190009	40200009	chr18	39260366	39270366
chr18	13999567	14009567	chr18	13450817	13460817
chr18	24280249	24290249	chr18	23900431	23910431
chr18	56539542	56549542	chr18	56520900	56530900
chr18	43929509	43939509	chr18	43819270	43829270
chr18	40530168	40540168	chr18	39298929	39308929
chr18	44170235	44180235	chr18	44129683	44139683
chr18	40450579	40460579	chr18	39491079	39501079
chr18	40769440	40779440	chr18	39790830	39800830
chr18	67639598	67649598	chr18	66460378	66470378
chr18	4439418	4449418	chr18	4270394	4280394
chr18	67750565	67760565	chr18	66419604	66429604
chr18	56279671	56289671	chr18	56219710	56229710
chr18	74090187	74100187	chr18	72689872	72699872
chr18	13279882	13289882	chr18	13008666	13018666
chr18	71808918	71818918	chr18	70429366	70439366
chr18	41670439	41680439	chr18	40830164	40840164
chr18	59590648	59600648	chr18	59029979	59039979
chr18	42450742	42460742	chr18	41828521	41838521
chr18	18400072	18410072	chr18	18280372	18290372
chr18	7950658	7960658	chr18	7799063	7809063
chr18	53441773	53451773	chr18	52419794	52429794
chr18	74030844	74040844	chr18	73020029	73030029
chr18	33239786	33249786	chr18	33169414	33179414
chr18	23249340	23259340	chr18	21769990	21779990
chr18	38540281	38550281	chr18	37640237	37650237
chr18	28031353	28041353	chr18	27310872	27320872
chr18	38957640	38967640	chr18	37581196	37591196
chr18	68020511	68030511	chr18	67889902	67899902
chr18	34679962	34689962	chr18	34620455	34630455
chr18	44950121	44960121	chr18	44739816	44749816
chr18	42610505	42620505	chr18	41359310	41369310
chr18	23729918	23739918	chr18	23541295	23551295
chr18	33308774	33318774	chr18	33300667	33310667
chr18	40630303	40640303	chr18	39420724	39430724
chr18	4120660	4130660	chr18	3800572	3810572
chr18	50679890	50689890	chr18	50319530	50329530
chr18	56388648	56398648	chr18	56380343	56390343
chr18	54771096	54781096	chr18	54149353	54159353
chr18	66250330	66260330	chr18	65279932	65289932
chr18	71519443	71529443	chr18	70451307	70461307
chr18	17162337	17172337	chr18	15540030	15550030
chr18	38412028	38422028	chr18	37619263	37629263
chr18	38629303	38639303	chr18	37642631	37652631
chr18	65268531	65278531	chr18	65069207	65079207
chr18	67690114	67700114	chr18	67270747	67280747
chr18	20411071	20421071	chr18	20199420	20209420
chr18	66280514	66290514	chr18	65140280	65150280
chr18	27979776	27989776	chr18	26939466	26949466
chr18	38511440	38521440	chr18	38060096	38070096
chr18	43999266	44009266	chr18	43960070	43970070
chr18	53949904	53959904	chr18	53699786	53709786
chr18	55000327	55010327	chr18	54990841	55000841
chr18	53948902	53958902	chr18	53039491	53049491
chr18	41329613	41339613	chr18	40821757	40831757
chr18	49449093	49459093	chr18	48899771	48909771
chr18	33809529	33819529	chr18	33458569	33468569
chr18	72280329	72290329	chr18	72091472	72101472
chr18	55869663	55879663	chr18	55780683	55790683
chr18	66230570	66240570	chr18	65669238	65679238
chr18	68109797	68119797	chr18	67781154	67791154
chr18	71680596	71690596	chr18	70391503	70401503
chr18	15439559	15449559	chr18	15430817	15440817
chr18	60759822	60769822	chr18	60580719	60590719
chr18	30609762	30619762	chr18	30289147	30299147
chr18	17559615	17569615	chr18	17479907	17489907
chr18	9259688	9269688	chr18	8970093	8980093
chr18	10771261	10781261	chr18	9758827	9768827
chr18	53970632	53980632	chr18	52750640	52760640
chr18	33058727	33068727	chr18	32949722	32959722
chr18	73789817	73799817	chr18	72491293	72501293
chr18	72210881	72220881	chr18	72059846	72069846
chr18	37589125	37599125	chr18	37350969	37360969
chr18	59550688	59560688	chr18	59040409	59050409
chr18	53630194	53640194	chr18	52599494	52609494
chr18	77460618	77470618	chr18	77268456	77278456
chr18	74020722	74030722	chr18	72841053	72851053
chr18	21390274	21400274	chr18	21249216	21259216
chr18	17169554	17179554	chr18	16770673	16780673
chr18	75448746	75458746	chr18	74940883	74950883
chr18	5079474	5089474	chr18	4999612	5009612
chr18	38879704	38889704	chr18	37669417	37679417
chr18	27280212	27290212	chr18	26968781	26978781
chr18	13928174	13938174	chr18	12719834	12729834
chr18	8429040	8439040	chr18	8249662	8259662
chr18	29590106	29600106	chr18	29290569	29300569
chr18	56490387	56500387	chr18	56020703	56030703
chr18	38579595	38589595	chr18	37730565	37740565
chr18	27240020	27250020	chr18	26290111	26300111
chr18	74429371	74439371	chr18	74269754	74279754
chr18	75471438	75481438	chr18	74759419	74769419
chr18	21359863	21369863	chr18	21259712	21269712
chr18	43969138	43979138	chr18	43950631	43960631
chr18	58700255	58710255	chr18	58131501	58141501
chr18	66249091	66259091	chr18	65699748	65709748
chr18	22958980	22968980	chr18	21590707	21600707
chr18	38899938	38909938	chr18	37599633	37609633
chr18	66300162	66310162	chr18	65038222	65048222
chr18	72220407	72230407	chr18	72119559	72129559
chr18	19599938	19609938	chr18	19420301	19430301
chr18	8380208	8390208	chr18	8289612	8299612
chr18	14529078	14539078	chr18	14469487	14479487
chr18	66319647	66329647	chr18	65600833	65610833
chr18	46079520	46089520	chr18	45929908	45939908
chr18	40618589	40628589	chr18	39540254	39550254
chr18	53949131	53959131	chr18	52690561	52700561
chr18	33859965	33869965	chr18	33850726	33860726
chr18	9360027	9370027	chr18	8989572	8999572
chr18	67538408	67548408	chr18	66458674	66468674
chr18	29050631	29060631	chr18	28719546	28729546
chr18	40580543	40590543	chr18	39369803	39379803
chr18	45700225	45710225	chr18	45251646	45261646
chr18	44970277	44980277	chr18	44881804	44891804
chr18	42430340	42440340	chr18	41320930	41330930
chr18	66291092	66301092	chr18	65086758	65096758
chr18	10750803	10760803	chr18	10390441	10400441
chr18	71261076	71271076	chr18	70440585	70450585
chr18	53458636	53468636	chr18	52589359	52599359
chr18	56359324	56369324	chr18	56169756	56179756
chr18	71439752	71449752	chr18	70479164	70489164
chr18	53961808	53971808	chr18	53161320	53171320
chr18	45349042	45359042	chr18	45340104	45350104
chr18	17179802	17189802	chr18	16579380	16589380
chr18	18009832	18019832	chr18	17960228	17970228
chr18	56438873	56448873	chr18	56420869	56430869
chr18	36330642	36340642	chr18	35392262	35402262
chr18	29669355	29679355	chr18	29229852	29239852
chr18	31428074	31438074	chr18	31249867	31259867
chr18	53950377	53960377	chr18	52761409	52771409
chr18	40521106	40531106	chr18	39311781	39321781
chr18	38591323	38601323	chr18	37588910	37598910
chr18	18098967	18108967	chr18	18050460	18060460
chr18	59528226	59538226	chr18	59020097	59030097
chr18	57250824	57260824	chr18	56851769	56861769
chr18	52329502	52339502	chr18	51752614	51762614
chr18	66310640	66320640	chr18	65128183	65138183
chr18	21520209	21530209	chr18	21430264	21440264
chr18	60419800	60429800	chr18	60088288	60098288
chr18	66319691	66329691	chr18	65190940	65200940
chr18	73800322	73810322	chr18	72789318	72799318
chr18	42589809	42599809	chr18	41360520	41370520
chr18	67600409	67610409	chr18	66458743	66468743
chr18	53989423	53999423	chr18	52949991	52959991
chr18	34689353	34699353	chr18	34580650	34590650
chr18	39148440	39158440	chr18	37710856	37720856
chr18	42450546	42460546	chr18	41399992	41409992
chr18	27349960	27359960	chr18	26978919	26988919
chr18	54989780	54999780	chr18	54060540	54070540
chr18	55769111	55779111	chr18	55580647	55590647
chr18	46691583	46701583	chr18	45920431	45930431
chr18	48842949	48852949	chr18	48439721	48449721
chr18	42610098	42620098	chr18	41322697	41332697
chr18	22669357	22679357	chr18	21680978	21690978
chr18	11379723	11389723	chr18	11150938	11160938
chr18	26559531	26569531	chr18	25430512	25440512
chr18	42390343	42400343	chr18	41369544	41379544
chr18	29948719	29958719	chr18	29780600	29790600
chr18	17689303	17699303	chr18	17680247	17690247
chr18	76450876	76460876	chr18	75510702	75520702
chr18	42440293	42450293	chr18	41620911	41630911
chr18	14559759	14569759	chr18	14469724	14479724
chr18	39059464	39069464	chr18	37869998	37879998
chr18	5832523	5842523	chr18	5779568	5789568
chr18	74460247	74470247	chr18	74119896	74129896
chr18	38570744	38580744	chr18	37611815	37621815
chr18	65981487	65991487	chr18	64740598	64750598
chr18	24110303	24120303	chr18	23900645	23910645
chr18	44149714	44159714	chr18	44080741	44090741
chr18	6009305	6019305	chr18	6000897	6010897
chr18	15340139	15350139	chr18	15320782	15330782
chr18	56030340	56040340	chr18	55929865	55939865
chr18	45399670	45409670	chr18	45279821	45289821
chr18	38540586	38550586	chr18	37260175	37270175
chr18	53579949	53589949	chr18	52570773	52580773
chr18	41511142	41521142	chr18	40829141	40839141
chr18	10740084	10750084	chr18	9779300	9789300
chr18	12159166	12169166	chr18	11750691	11760691
chr18	78191573	78201573	chr18	78109666	78119666
chr18	54430215	54440215	chr18	54110500	54120500
chr18	42752703	42762703	chr18	41440837	41450837
chr18	15920257	15930257	chr18	15820053	15830053
chr18	53531280	53541280	chr18	52520467	52530467
chr18	56300567	56310567	chr18	56210299	56220299
chr18	11459067	11469067	chr18	11149926	11159926
chr18	66278946	66288946	chr18	65360196	65370196
chr18	13870644	13880644	chr18	12999483	13009483
chr18	66289526	66299526	chr18	65071403	65081403
chr18	13309803	13319803	chr18	12979596	12989596
chr18	48820528	48830528	chr18	48541426	48551426
chr18	14029872	14039872	chr18	12918910	12928910
chr18	73960153	73970153	chr18	72921101	72931101
chr18	55769329	55779329	chr18	55761381	55771381
chr18	26079731	26089731	chr18	25359320	25369320
chr18	44119524	44129524	chr18	44071040	44081040
chr18	18391032	18401032	chr18	18241333	18251333
chr18	43111733	43121733	chr18	42901114	42911114
chr18	70838452	70848452	chr18	70479066	70489066
chr18	60029206	60039206	chr18	60021251	60031251
chr18	64629378	64639378	chr18	64059315	64069315
chr18	13850853	13860853	chr18	12989723	12999723
chr18	77490603	77500603	chr18	77300079	77310079
chr18	4650417	4660417	chr18	4438925	4448925
chr18	42360252	42370252	chr18	41029212	41039212
chr18	46170465	46180465	chr18	45970842	45980842
chr18	14749185	14759185	chr18	14370551	14380551
chr18	53999377	54009377	chr18	52659047	52669047
chr18	49849862	49859862	chr18	48950907	48960907
chr18	36408731	36418731	chr18	35121259	35131259
chr18	32720434	32730434	chr18	32551253	32561253
chr18	43739908	43749908	chr18	43380022	43390022
chr18	29589558	29599558	chr18	29360841	29370841
chr18	70848929	70858929	chr18	70398890	70408890
chr18	66260605	66270605	chr18	65312034	65322034
chr18	66198428	66208428	chr18	64967602	64977602
chr18	64019863	64029863	chr18	63570596	63580596
chr18	38710161	38720161	chr18	37620630	37630630
chr18	68040040	68050040	chr18	67829825	67839825
chr18	67571644	67581644	chr18	67229607	67239607
chr18	42300636	42310636	chr18	41038742	41048742
chr18	53962089	53972089	chr18	53189760	53199760
chr18	66218289	66228289	chr18	65132228	65142228
chr18	42619307	42629307	chr18	41329832	41339832
chr18	12080335	12090335	chr18	11091720	11101720
chr18	41810073	41820073	chr18	40869440	40879440
chr18	46160153	46170153	chr18	46009609	46019609
chr18	53989003	53999003	chr18	52611894	52621894
chr18	50359392	50369392	chr18	50059251	50069251
chr18	34609942	34619942	chr18	34480033	34490033
chr18	35939310	35949310	chr18	35339028	35349028
chr18	57261108	57271108	chr18	56870724	56880724
chr18	66261094	66271094	chr18	65280716	65290716
chr18	27901106	27911106	chr18	26931211	26941211
chr18	5149745	5159745	chr18	4999671	5009671
chr18	40658959	40668959	chr18	39820256	39830256
chr18	41560096	41570096	chr18	40830501	40840501
chr18	14089484	14099484	chr18	13021594	13031594
chr18	66269147	66279147	chr18	65261419	65271419
chr18	14020095	14030095	chr18	12989955	12999955
chr18	26291140	26301140	chr18	24930985	24940985
chr18	31347962	31357962	chr18	30910298	30920298
chr18	63969855	63979855	chr18	63429484	63439484
chr18	36698674	36708674	chr18	35530756	35540756
chr18	4579675	4589675	chr18	4330235	4340235
chr18	5509755	5519755	chr18	5261012	5271012
chr18	38571532	38581532	chr18	37238773	37248773
chr18	14520410	14530410	chr18	14439467	14449467
chr18	66188917	66198917	chr18	64790939	64800939
chr18	49669838	49679838	chr18	48410705	48420705
chr18	66230538	66240538	chr18	65769558	65779558
chr18	23169099	23179099	chr18	23161198	23171198
chr18	40600981	40610981	chr18	39900416	39910416
chr18	46129623	46139623	chr18	45970413	45980413
chr18	71630614	71640614	chr18	70541099	70551099
chr18	54960303	54970303	chr18	54071374	54081374
chr18	10699689	10709689	chr18	10349881	10359881
chr18	45900540	45910540	chr18	45760585	45770585
chr18	53690068	53700068	chr18	52559974	52569974
chr18	32260082	32270082	chr18	32170726	32180726
chr18	22648467	22658467	chr18	21610906	21620906
chr18	30058998	30068998	chr18	29771454	29781454
chr18	15078683	15088683	chr18	14960371	14970371
chr18	66178686	66188686	chr18	64701671	64711671
chr18	50708974	50718974	chr18	49761654	49771654
chr18	36018753	36028753	chr18	35489203	35499203
chr18	12170455	12180455	chr18	11110999	11120999
chr18	38311684	38321684	chr18	37660896	37670896
chr18	41211608	41221608	chr18	40829441	40839441
chr18	74010127	74020127	chr18	73020422	73030422
chr18	6078784	6088784	chr18	6071046	6081046
chr18	67539733	67549733	chr18	67030683	67040683
chr18	13719563	13729563	chr18	12970562	12980562
chr18	57231644	57241644	chr18	57049600	57059600
chr18	71999349	72009349	chr18	71990607	72000607
chr18	40710286	40720286	chr18	39678930	39688930
chr18	58661728	58671728	chr18	58149457	58159457
chr18	44471284	44481284	chr18	44259545	44269545
chr18	40808512	40818512	chr18	39458748	39468748
chr18	7918800	7928800	chr18	7710681	7720681
chr18	27079943	27089943	chr18	25619124	25629124
chr18	56819411	56829411	chr18	56749954	56759954
chr18	53531669	53541669	chr18	52591577	52601577
chr18	22989565	22999565	chr18	21621058	21631058
chr18	7770329	7780329	chr18	7589542	7599542
chr18	23010585	23020585	chr18	21711880	21721880
chr18	74040483	74050483	chr18	72807795	72817795
chr18	53558541	53568541	chr18	52411283	52421283
chr18	39029854	39039854	chr18	37949603	37959603
chr18	12159962	12169962	chr18	11140152	11150152
chr18	53962121	53972121	chr18	53059889	53069889
chr18	53969666	53979666	chr18	53638879	53648879
chr18	57179148	57189148	chr18	57170645	57180645
chr18	30018823	30028823	chr18	29819437	29829437
chr18	46090255	46100255	chr18	46030099	46040099
chr18	71600275	71610275	chr18	70419829	70429829
chr18	50169373	50179373	chr18	49510264	49520264
chr18	66278704	66288704	chr18	65229446	65239446
chr18	54739297	54749297	chr18	54477082	54487082
chr18	51461319	51471319	chr18	50918862	50928862
chr18	32710623	32720623	chr18	32609602	32619602
chr18	28769625	28779625	chr18	28719766	28729766
chr18	51999648	52009648	chr18	51911420	51921420
chr18	67479957	67489957	chr18	66528618	66538618
chr18	56439044	56449044	chr18	56389375	56399375
chr18	36339583	36349583	chr18	35240997	35250997
chr18	53978735	53988735	chr18	52691728	52701728
chr18	53628929	53638929	chr18	52469722	52479722
chr18	38509317	38519317	chr18	37478394	37488394
chr18	46060246	46070246	chr18	45930647	45940647
chr18	36220158	36230158	chr18	35489887	35499887
chr18	7949969	7959969	chr18	7731410	7741410
chr18	38950061	38960061	chr18	37990853	38000853
chr18	40761116	40771116	chr18	39829747	39839747
chr18	4008803	4018803	chr18	3839487	3849487
chr18	43680620	43690620	chr18	43559668	43569668
chr18	49590595	49600595	chr18	48979354	48989354
chr18	77510581	77520581	chr18	77401201	77411201
chr18	53858962	53868962	chr18	52599009	52609009
chr18	71849010	71859010	chr18	70479425	70489425
chr18	67718145	67728145	chr18	67090903	67100903
chr18	41300000	41310000	chr18	40911063	40921063
chr18	53550588	53560588	chr18	52600232	52610232
chr18	40481981	40491981	chr18	39859303	39869303
chr18	22910868	22920868	chr18	21909991	21919991
chr18	70220132	70230132	chr18	70030172	70040172
chr18	40339422	40349422	chr18	39431184	39441184
chr18	64440383	64450383	chr18	64059950	64069950
chr18	46690050	46700050	chr18	45949552	45959552
chr18	12089895	12099895	chr18	11051144	11061144
chr18	48019972	48029972	chr18	47960061	47970061
chr18	74002226	74012226	chr18	73140395	73150395
chr18	39079426	39089426	chr18	37580174	37590174
chr18	38860787	38870787	chr18	37669082	37679082
chr18	29742208	29752208	chr18	29339589	29349589
chr18	21409814	21419814	chr18	21249303	21259303
chr18	17790354	17800354	chr18	17652177	17662177
chr18	66269088	66279088	chr18	65340504	65350504
chr18	36499445	36509445	chr18	35200018	35210018
chr18	53769581	53779581	chr18	53300540	53310540
chr18	50670894	50680894	chr18	50110975	50120975
chr18	24829728	24839728	chr18	24751149	24761149
chr18	58939270	58949270	chr18	58150124	58160124
chr18	53650089	53660089	chr18	52549357	52559357
chr18	31180880	31190880	chr18	30930106	30940106
chr18	14198483	14208483	chr18	12978966	12988966
chr18	74060396	74070396	chr18	72980047	72990047
chr18	22931248	22941248	chr18	21719457	21729457
chr18	39118801	39128801	chr18	37668897	37678897
chr18	38530424	38540424	chr18	37401316	37411316
chr18	66250108	66260108	chr18	65340415	65350415
chr18	6039457	6049457	chr18	5939252	5949252
chr18	8229142	8239142	chr18	8221071	8231071
chr18	40589145	40599145	chr18	39641332	39651332
chr18	72259087	72269087	chr18	72120479	72130479
chr18	10770041	10780041	chr18	10290988	10300988
chr18	53699743	53709743	chr18	52470074	52480074
chr18	32680458	32690458	chr18	32540221	32550221
chr18	71840427	71850427	chr18	70551198	70561198
chr18	57330531	57340531	chr18	57301017	57311017
chr18	22658901	22668901	chr18	21940985	21950985
chr18	19600043	19610043	chr18	19400312	19410312
chr18	51450165	51460165	chr18	50851615	50861615
chr18	9170206	9180206	chr18	8979860	8989860
chr18	45229321	45239321	chr18	45120111	45130111
chr18	42549303	42559303	chr18	41438923	41448923
chr18	25249134	25259134	chr18	25179556	25189556
chr18	66178945	66188945	chr18	64968580	64978580
chr18	42319899	42329899	chr18	41828244	41838244
chr18	38642299	38652299	chr18	37387737	37397737
chr18	27258973	27268973	chr18	26980499	26990499
chr18	40489322	40499322	chr18	39641354	39651354
chr18	58029484	58039484	chr18	57540153	57550153
chr18	26241213	26251213	chr18	25311142	25321142
chr18	27899689	27909689	chr18	27409395	27419395
chr18	42420495	42430495	chr18	41309957	41319957
chr18	40769298	40779298	chr18	39510269	39520269
chr18	38550807	38560807	chr18	37981400	37991400
chr18	27980274	27990274	chr18	27079578	27089578
chr18	54950443	54960443	chr18	54030680	54040680
chr18	66347782	66357782	chr18	65379399	65389399
chr18	59570004	59580004	chr18	59030274	59040274
chr18	41549497	41559497	chr18	40828993	40838993
chr18	9169543	9179543	chr18	9010604	9020604
chr18	18638813	18648813	chr18	18630525	18640525
chr18	4080551	4090551	chr18	3950619	3960619
chr18	17068908	17078908	chr18	15539754	15549754
chr18	10428762	10438762	chr18	9548099	9558099
chr18	20411089	20421089	chr18	20129971	20139971
chr18	76299040	76309040	chr18	75700296	75710296
chr18	6649247	6659247	chr18	6419901	6429901
chr18	58809901	58819901	chr18	58160763	58170763
chr18	18410207	18420207	chr18	18271257	18281257
chr18	13911397	13921397	chr18	13527275	13537275
chr18	65540948	65550948	chr18	64739677	64749677
chr18	77379966	77389966	chr18	77270173	77280173
chr18	46169830	46179830	chr18	46020067	46030067
chr18	32260520	32270520	chr18	32009596	32019596
chr18	60428074	60438074	chr18	60149718	60159718
chr18	42610184	42620184	chr18	41449682	41459682
chr18	74031471	74041471	chr18	73629771	73639771
chr18	55529066	55539066	chr18	55288385	55298385
chr18	27970572	27980572	chr18	27010116	27020116
chr18	38010640	38020640	chr18	37687770	37697770
chr18	19829729	19839729	chr18	18959597	18969597
chr18	53949022	53959022	chr18	53670192	53680192
chr18	51599091	51609091	chr18	51591226	51601226
chr18	67740209	67750209	chr18	66520172	66530172
chr18	38560771	38570771	chr18	37021662	37031662
chr18	66278208	66288208	chr18	64930876	64940876
chr18	4741253	4751253	chr18	4270348	4280348
chr18	5689920	5699920	chr18	5610354	5620354
chr18	75441331	75451331	chr18	74751847	74761847
chr18	75441758	75451758	chr18	74677623	74687623
chr18	45149235	45159235	chr18	45120551	45130551
chr18	42550770	42560770	chr18	41512609	41522609
chr18	27409754	27419754	chr18	26990103	27000103
chr18	27639497	27649497	chr18	26980081	26990081
chr18	53590262	53600262	chr18	52569769	52579769
chr18	55710818	55720818	chr18	55680279	55690279
chr18	10099130	10109130	chr18	9648517	9658517
chr18	69080495	69090495	chr18	68609913	68619913
chr18	53540349	53550349	chr18	52549977	52559977
chr18	7181246	7191246	chr18	6780431	6790431
chr18	8011063	8021063	chr18	7649322	7659322
chr18	55559167	55569167	chr18	55287771	55297771
chr18	48049536	48059536	chr18	47830132	47840132
chr18	38538923	38548923	chr18	37819432	37829432
chr18	39098758	39108758	chr18	38228415	38238415
chr18	38550435	38560435	chr18	37189877	37199877
chr18	5191508	5201508	chr18	5051041	5061041
chr18	66249235	66259235	chr18	65188957	65198957
chr18	18089566	18099566	chr18	18069979	18079979
chr18	5099492	5109492	chr18	4990202	5000202
chr18	60420846	60430846	chr18	60179929	60189929
chr18	53969532	53979532	chr18	52950150	52960150
chr18	36580795	36590795	chr18	35941351	35951351
chr18	56241139	56251139	chr18	56220030	56230030
chr18	51970186	51980186	chr18	51799412	51809412
chr18	45198859	45208859	chr18	45170931	45180931
chr18	71501237	71511237	chr18	70529416	70539416
chr18	43899421	43909421	chr18	43829999	43839999
chr18	9240402	9250402	chr18	9030452	9040452
chr18	66090656	66100656	chr18	64830894	64840894
chr18	72009552	72019552	chr18	71980187	71990187
chr18	71398375	71408375	chr18	70449722	70459722
chr18	54028126	54038126	chr18	52768593	52778593
chr18	52530626	52540626	chr18	51760851	51770851
chr18	49990502	50000502	chr18	49029790	49039790
chr18	75420720	75430720	chr18	74901577	74911577
chr18	22898806	22908806	chr18	21828976	21838976
chr18	67371546	67381546	chr18	66489038	66499038
chr18	29639536	29649536	chr18	29390207	29400207
chr18	73970008	73980008	chr18	73199657	73209657
chr18	13879844	13889844	chr18	12968716	12978716
chr18	54789801	54799801	chr18	54490031	54500031
chr18	25370643	25380643	chr18	24850980	24860980
chr18	67709109	67719109	chr18	66529169	66539169
chr18	55539193	55549193	chr18	55429766	55439766
chr18	31879547	31889547	chr18	30970950	30980950
chr18	40420229	40430229	chr18	39458331	39468331
chr18	40668258	40678258	chr18	39449529	39459529
chr18	5680305	5690305	chr18	5580401	5590401
chr18	22910987	22920987	chr18	22032222	22042222
chr18	66359754	66369754	chr18	65540821	65550821
chr18	53460444	53470444	chr18	52429410	52439410
chr18	66291227	66301227	chr18	65061808	65071808
chr18	41580024	41590024	chr18	40820686	40830686
chr18	40498125	40508125	chr18	39479503	39489503
chr18	13976631	13986631	chr18	12991355	13001355
chr18	17780529	17790529	chr18	17590119	17600119
chr18	77529941	77539941	chr18	77369230	77379230
chr18	7370342	7380342	chr18	5849075	5859075
chr18	71250374	71260374	chr18	70460959	70470959
chr18	22900647	22910647	chr18	21610343	21620343
chr18	39119358	39129358	chr18	37920558	37930558
chr18	38560675	38570675	chr18	37370593	37380593
chr18	26638962	26648962	chr18	25260358	25270358
chr18	40689638	40699638	chr18	39339270	39349270
chr18	67718910	67728910	chr18	66439856	66449856
chr18	66219588	66229588	chr18	65050640	65060640
chr18	42548606	42558606	chr18	41390508	41400508
chr18	40680546	40690546	chr18	39609294	39619294
chr18	40679942	40689942	chr18	39631046	39641046
chr18	40749157	40759157	chr18	39450555	39460555
chr18	22812856	22822856	chr18	21749286	21759286
chr18	38979688	38989688	chr18	38209945	38219945
chr18	42849007	42859007	chr18	42840902	42850902
chr18	30457813	30467813	chr18	30451006	30461006
chr18	71771390	71781390	chr18	70580229	70590229
chr18	40599959	40609959	chr18	39359231	39369231
chr18	49632078	49642078	chr18	48421001	48431001
chr18	40410070	40420070	chr18	39289922	39299922
chr18	40709080	40719080	chr18	39288786	39298786
chr18	40790671	40800671	chr18	39291158	39301158
chr18	26588449	26598449	chr18	25411255	25421255
chr18	65842410	65852410	chr18	64740381	64750381
chr18	42191687	42201687	chr18	40820967	40830967
chr18	42252894	42262894	chr18	40819788	40829788
chr18	42459845	42469845	chr18	40821718	40831718
chr18	42689113	42699113	chr18	40820474	40830474
chr18	40710636	40720636	chr18	39581453	39591453
chr18	69659466	69669466	chr18	68358728	68368728
chr18	42491684	42501684	chr18	41251010	41261010
chr18	36050057	36060057	chr18	34947080	34957080
chr18	39081062	39091062	chr18	37960045	37970045
chr18	69939794	69949794	chr18	68377747	68387747
chr18	40638324	40648324	chr18	39530361	39540361
chr18	66301503	66311503	chr18	65238401	65248401
chr18	66231604	66241604	chr18	64861737	64871737
chr18	40719779	40729779	chr18	39429360	39439360
chr18	40789589	40799589	chr18	39430392	39440392
chr18	66348870	66358870	chr18	64728940	64738940
chr18	74001041	74011041	chr18	72601009	72611009
chr18	40669472	40679472	chr18	39349444	39359444
chr18	40741010	40751010	chr18	39350034	39360034
chr18	40788985	40798985	chr18	39351655	39361655
chr18	71998936	72008936	chr18	70069394	70079394
chr18	10789716	10799716	chr18	9499183	9509183
chr18	66240115	66250115	chr18	64741123	64751123
chr18	53829428	53839428	chr18	52499480	52509480
chr18	66291196	66301196	chr18	64981662	64991662
chr18	39159116	39169116	chr18	37799919	37809919
chr18	66229725	66239725	chr18	64957991	64967991
chr18	42590640	42600640	chr18	41299897	41309897
chr18	22939537	22949537	chr18	21632439	21642439
chr18	22939587	22949587	chr18	21640409	21650409
chr18	40470339	40480339	chr18	39260132	39270132
chr18	53962584	53972584	chr18	52541150	52551150
chr18	53961899	53971899	chr18	52631040	52641040
chr18	40720666	40730666	chr18	39408415	39418415
chr18	40788748	40798748	chr18	39391887	39401887
chr18	66300071	66310071	chr18	64710982	64720982
chr18	66300272	66310272	chr18	64757901	64767901
chr18	66298771	66308771	chr18	64808652	64818652
chr18	71771060	71781060	chr18	70411490	70421490
chr18	71770719	71780719	chr18	70420621	70430621
chr18	40648595	40658595	chr18	39222470	39232470
chr18	66228133	66238133	chr18	64750202	64760202
chr18	66229559	66239559	chr18	64759217	64769217
chr18	66231457	66241457	chr18	64789637	64799637
chr18	69787934	69797934	chr18	68250418	68260418
chr18	40798376	40808376	chr18	39232239	39242239
chr18	40800352	40810352	chr18	39249273	39259273
chr18	40799508	40809508	chr18	39470640	39480640
chr18	71749379	71759379	chr18	70409444	70419444
chr18	67760083	67770083	chr18	66409336	66419336
chr18	69879838	69889838	chr18	68349103	68359103
chr18	16950141	16960141	chr18	15500269	15510269
chr18	66372596	66382596	chr18	64967636	64977636
chr18	70180264	70190264	chr18	68658783	68668783
chr18	67739660	67749660	chr18	66421836	66431836
chr18	70319478	70329478	chr18	68509076	68519076
chr18	42632331	42642331	chr18	41292562	41302562
chr18	42290343	42300343	chr18	40870297	40880297
chr18	42501103	42511103	chr18	40870062	40880062
chr18	67678809	67688809	chr18	66360407	66370407
chr18	40668827	40678827	chr18	39369975	39379975
chr18	40760776	40770776	chr18	39370144	39380144
chr18	66209434	66219434	chr18	64728926	64738926
chr18	66209657	66219657	chr18	64742245	64752245
chr18	36720049	36730049	chr18	35301048	35311048
chr18	38950597	38960597	chr18	37171603	37181603
chr18	42570203	42580203	chr18	40950040	40960040
chr18	70249982	70259982	chr18	68290617	68300617
chr18	39021757	39031757	chr18	37661113	37671113
chr18	26710593	26720593	chr18	25140144	25150144
chr18	39119359	39129359	chr18	37770330	37780330
chr18	66278860	66288860	chr18	64821739	64831739
chr18	66250493	66260493	chr18	64699590	64709590
chr18	66250299	66260299	chr18	64751711	64761711
chr18	66247422	66257422	chr18	64789508	64799508
chr18	38911364	38921364	chr18	37459633	37469633
chr18	14030004	14040004	chr18	12959569	12969569
chr18	17319340	17329340	chr18	15411215	15421215
chr18	53938514	53948514	chr18	52289982	52299982
chr18	36950743	36960743	chr18	35350601	35360601
chr18	66311090	66321090	chr18	64758790	64768790
chr18	42599165	42609165	chr18	41098865	41108865
chr18	71819646	71829646	chr18	70380339	70390339
chr18	71818680	71828680	chr18	70421294	70431294
chr18	70268779	70278779	chr18	68721368	68731368
chr18	66261160	66271160	chr18	64709681	64719681
chr18	66260938	66270938	chr18	64800739	64810739
chr18	38938580	38948580	chr18	37269862	37279862
chr18	39061802	39071802	chr18	37271292	37281292
chr18	66319317	66329317	chr18	64739586	64749586
chr18	66269656	66279656	chr18	64830908	64840908
chr18	71809514	71819514	chr18	70380595	70390595
chr18	50709569	50719569	chr18	49091208	49101208
chr18	42590838	42600838	chr18	41008370	41018370
chr18	38611102	38621102	chr18	37000819	37010819
chr18	40769145	40779145	chr18	39648544	39658544
chr18	40710176	40720176	chr18	39269386	39279386
chr18	42462043	42472043	chr18	40810909	40820909
chr18	42429671	42439671	chr18	40861238	40871238
chr18	42637907	42647907	chr18	40841033	40851033
chr18	40621021	40631021	chr18	39210594	39220594
chr18	40760315	40770315	chr18	39230351	39240351
chr18	42510131	42520131	chr18	40851971	40861971
chr18	59241323	59251323	chr18	57678150	57688150
chr18	36710175	36720175	chr18	35260060	35270060
chr18	39078499	39088499	chr18	37119772	37129772
chr18	66280601	66290601	chr18	64671022	64681022
chr18	42630953	42640953	chr18	40830676	40840676
chr18	42631364	42641364	chr18	40839194	40849194
chr18	71880677	71890677	chr18	70449814	70459814
chr18	53968891	53978891	chr18	52618763	52628763
chr18	42448031	42458031	chr18	40829364	40839364
chr18	38920223	38930223	chr18	37551822	37561822
chr18	39070188	39080188	chr18	37552269	37562269
chr18	53969883	53979883	chr18	52389670	52399670
chr18	53968112	53978112	chr18	52499044	52509044
chr18	70229778	70239778	chr18	68209485	68219485
chr18	36630021	36640021	chr18	35160659	35170659
chr18	59539970	59549970	chr18	57528606	57538606
chr18	36739854	36749854	chr18	35159633	35169633
chr18	38850199	38860199	chr18	37390025	37400025
chr18	72060258	72070258	chr18	70420773	70430773
chr18	11360774	11370774	chr18	9759639	9769639
chr18	39088883	39098883	chr18	37450916	37460916
chr18	17219239	17229239	chr18	15458069	15468069
chr18	74101787	74111787	chr18	72331038	72341038
chr18	71709989	71719989	chr18	70090550	70100550
chr18	39030305	39040305	chr18	37500198	37510198
chr18	70030694	70040694	chr18	68350641	68360641
chr18	71599695	71609695	chr18	70430573	70440573
chr18	17270200	17280200	chr18	15658355	15668355
chr18	42621074	42631074	chr18	41042266	41052266
chr18	38647677	38657677	chr18	37028971	37038971
chr18	40788121	40798121	chr18	39189536	39199536
chr18	42590657	42600657	chr18	40810961	40820961
chr18	42589681	42599681	chr18	40909235	40919235
chr18	42590563	42600563	chr18	40998761	41008761
chr18	37087554	37097554	chr18	35449721	35459721
chr18	17180462	17190462	chr18	15499810	15509810
chr18	17181422	17191422	chr18	15519018	15529018
chr18	39071665	39081665	chr18	37481231	37491231
chr18	40840523	40850523	chr18	39229211	39239211
chr18	70250531	70260531	chr18	68302897	68312897
chr18	17231197	17241197	chr18	15470184	15480184
chr18	17229388	17239388	chr18	15591252	15601252
chr18	17260262	17270262	chr18	15709889	15719889
chr18	42540428	42550428	chr18	40839581	40849581
chr18	38568305	38578305	chr18	37050557	37060557
chr18	39088898	39098898	chr18	36891970	36901970
chr18	39090465	39100465	chr18	37280267	37290267
chr18	17361564	17371564	chr18	15478783	15488783
chr18	42479189	42489189	chr18	40811079	40821079
chr18	36761155	36771155	chr18	34908797	34918797
chr18	58790284	58800284	chr18	57178732	57188732
chr18	39069282	39079282	chr18	37379317	37389317
chr18	38960863	38970863	chr18	37209591	37219591
chr18	39110694	39120694	chr18	37209908	37219908
chr18	38580554	38590554	chr18	36892129	36902129
chr18	42649253	42659253	chr18	40998689	41008689
chr18	17139047	17149047	chr18	15450322	15460322
chr18	17208819	17218819	chr18	15449216	15459216
chr18	39117563	39127563	chr18	37080171	37090171
chr18	38840530	38850530	chr18	37181379	37191379
