## Supplementary material for "Reorganization of 3D Genome Structure May Contribute to Gene Regulatory Evolution in Primates" (part 176 of 323)

### Sheet: Table S5 C-3649_contacts (continued)
chr(1)	start(1)	end(1)	chr(2)	start(2)	end(2)
chr18	42649402	42659402	chr18	40840978	40850978
chr18	17270232	17280232	chr18	15420153	15430153
chr18	38960840	38970840	chr18	37258895	37268895
chr18	36969754	36979754	chr18	34569451	34579451
chr18	38970260	38980260	chr18	37199686	37209686
chr18	36778365	36788365	chr18	34821342	34831342
chr18	43310162	43320162	chr18	43220130	43230130
chr18	18799144	18809144	chr18	18790135	18800135
chr18	17340147	17350147	chr18	17280018	17290018
chr18	22750099	22760099	chr18	21839865	21849865
chr18	50022453	50032453	chr18	48970614	48980614
chr18	22681320	22691320	chr18	21640278	21650278
chr18	38919284	38929284	chr18	38189857	38199857
chr18	73509786	73519786	chr18	72381324	72391324
chr18	42530292	42540292	chr18	41620144	41630144
chr18	73668653	73678653	chr18	72380642	72390642
chr18	38649584	38659584	chr18	37430328	37440328
chr18	42519691	42529691	chr18	41169141	41179141
chr18	21369501	21379501	chr18	21240542	21250542
chr18	52870558	52880558	chr18	52761113	52771113
chr18	46139619	46149619	chr18	46039042	46049042
chr18	42619681	42629681	chr18	41321101	41331101
chr18	57260124	57270124	chr18	57090122	57100122
chr18	65731580	65741580	chr18	64741056	64751056
chr18	36549288	36559288	chr18	34728445	34738445
chr18	42630384	42640384	chr18	41540511	41550511
chr18	7430031	7440031	chr18	7259549	7269549
chr18	41139765	41149765	chr18	40821256	40831256
chr18	5550858	5560858	chr18	5009038	5019038
chr18	58028736	58038736	chr18	57559549	57569549
chr18	27921910	27931910	chr18	27490509	27500509
chr18	44889695	44899695	chr18	44839748	44849748
chr18	63261481	63271481	chr18	62079812	62089812
chr18	10770729	10780729	chr18	9729200	9739200
chr18	40720379	40730379	chr18	39438942	39448942
chr18	17209901	17219901	chr18	16220203	16230203
chr18	38549957	38559957	chr18	37180383	37190383
chr18	55191158	55201158	chr18	55071009	55081009
chr18	34300174	34310174	chr18	34099516	34109516
chr18	46539758	46549758	chr18	46531151	46541151
chr18	40610689	40620689	chr18	39519966	39529966
chr18	67580106	67590106	chr18	66518977	66528977
chr18	70099473	70109473	chr18	69010920	69020920
chr18	53721186	53731186	chr18	52571458	52581458
chr18	40461445	40471445	chr18	39610053	39620053
chr18	65688321	65698321	chr18	64749006	64759006
chr18	24029394	24039394	chr18	23920141	23930141
chr18	77060004	77070004	chr18	75949448	75959448
chr18	5170051	5180051	chr18	5149909	5159909
chr18	47390065	47400065	chr18	47321912	47331912
chr18	20509327	20519327	chr18	20060164	20070164
chr18	64010695	64020695	chr18	63680116	63690116
chr18	23787836	23797836	chr18	23780959	23790959
chr18	50189707	50199707	chr18	49030083	49040083
chr18	71280700	71290700	chr18	70528608	70538608
chr18	39099876	39109876	chr18	37660760	37670760
chr18	19530032	19540032	chr18	19410059	19420059
chr18	16121819	16131819	chr18	15949541	15959541
chr18	66339380	66349380	chr18	65029931	65039931
chr18	38559932	38569932	chr18	37658331	37668331
chr18	67688314	67698314	chr18	66950184	66960184
chr18	42869243	42879243	chr18	41839220	41849220
chr18	71428419	71438419	chr18	70441644	70451644
chr18	34699730	34709730	chr18	34539528	34549528
chr18	54009128	54019128	chr18	52610409	52620409
chr18	67670417	67680417	chr18	66500984	66510984
chr18	74429878	74439878	chr18	74180010	74190010
chr18	40579495	40589495	chr18	39519087	39529087
chr18	15059485	15069485	chr18	14910278	14920278
chr18	51599290	51609290	chr18	51580465	51590465
chr18	17180590	17190590	chr18	16369544	16379544
chr18	6229239	6239239	chr18	6069839	6079839
chr18	5139292	5149292	chr18	5060157	5070157
chr18	71550818	71560818	chr18	70479204	70489204
chr18	40709780	40719780	chr18	39468774	39478774
chr18	43069195	43079195	chr18	42949083	42959083
chr18	55238708	55248708	chr18	55129572	55139572
chr18	69018670	69028670	chr18	68501803	68511803
chr18	74109088	74119088	chr18	73050616	73060616
chr18	22881012	22891012	chr18	22730400	22740400
chr18	46280470	46290470	chr18	45979804	45989804
chr18	30568655	30578655	chr18	30318107	30328107
chr18	18160915	18170915	chr18	17999808	18009808
chr18	14559512	14569512	chr18	14448792	14458792
chr18	14570323	14580323	chr18	14370557	14380557
chr18	40768370	40778370	chr18	39420121	39430121
chr18	45870117	45880117	chr18	45729895	45739895
chr18	38641009	38651009	chr18	37619776	37629776
chr18	19620844	19630844	chr18	19280897	19290897
chr18	43047934	43057934	chr18	42970660	42980660
chr18	72320431	72330431	chr18	71920146	71930146
chr18	45628714	45638714	chr18	45560146	45570146
chr18	43781449	43791449	chr18	43610410	43620410
chr18	60789414	60799414	chr18	60496011	60506011
chr18	51398896	51408896	chr18	50439842	50449842
chr18	66279104	66289104	chr18	65878861	65888861
chr18	38830376	38840376	chr18	37998317	38008317
chr18	72239163	72249163	chr18	71922442	71932442
chr18	43920848	43930848	chr18	43781662	43791662
chr18	17780849	17790849	chr18	17549282	17559282
chr18	40510970	40520970	chr18	39470700	39480700
chr18	53769206	53779206	chr18	52588852	52598852
chr18	5519603	5529603	chr18	5279618	5289618
chr18	74089491	74099491	chr18	72370582	72380582
chr18	47380317	47390317	chr18	47348812	47358812
chr18	45900413	45910413	chr18	45729632	45739632
chr18	34579438	34589438	chr18	34549517	34559517
chr18	4690147	4700147	chr18	4298637	4308637
chr18	40760698	40770698	chr18	39491655	39501655
chr18	59010527	59020527	chr18	57409503	57419503
chr18	49978554	49988554	chr18	48962028	48972028
chr18	40488625	40498625	chr18	39671091	39681091
chr18	71808974	71818974	chr18	70527754	70537754
chr18	10739422	10749422	chr18	9610252	9620252
chr18	26550804	26560804	chr18	25529518	25539518
chr18	66190993	66200993	chr18	65068085	65078085
chr18	74720439	74730439	chr18	74670179	74680179
chr18	57100616	57110616	chr18	56899684	56909684
chr18	38928903	38938903	chr18	37769622	37779622
chr18	43739583	43749583	chr18	43649024	43659024
chr18	45369963	45379963	chr18	45270412	45280412
chr18	66179760	66189760	chr18	65069374	65079374
chr18	43749333	43759333	chr18	43610480	43620480
chr18	45408711	45418711	chr18	45260472	45270472
chr18	67529433	67539433	chr18	66429509	66439509
chr18	40669846	40679846	chr18	39828586	39838586
chr18	56509089	56519089	chr18	56131268	56141268
chr18	75649053	75659053	chr18	75520552	75530552
chr18	43679640	43689640	chr18	43540095	43550095
chr18	38578044	38588044	chr18	36811271	36821271
chr18	10808538	10818538	chr18	9410159	9420159
chr18	74050462	74060462	chr18	72791758	72801758
chr18	38598735	38608735	chr18	37689140	37699140
chr18	74351117	74361117	chr18	74140469	74150469
chr18	53408432	53418432	chr18	52378493	52388493
chr18	67439683	67449683	chr18	66448168	66458168
chr18	58061524	58071524	chr18	57451489	57461489
chr18	41827410	41837410	chr18	40840695	40850695
chr18	21510316	21520316	chr18	21430386	21440386
chr18	44209284	44219284	chr18	44110499	44120499
chr18	38909462	38919462	chr18	37630355	37640355
chr18	67140752	67150752	chr18	66449717	66459717
chr18	41739564	41749564	chr18	40849476	40859476
chr18	66248966	66258966	chr18	65810066	65820066
chr18	47059341	47069341	chr18	46730364	46740364
chr18	65300459	65310459	chr18	64739757	64749757
chr18	74400646	74410646	chr18	74160776	74170776
chr18	44779442	44789442	chr18	44630581	44640581
chr18	42371050	42381050	chr18	41491579	41501579
chr18	40450346	40460346	chr18	39478501	39488501
chr18	60421054	60431054	chr18	60109945	60119945
chr18	51157648	51167648	chr18	51152100	51162100
chr18	25910658	25920658	chr18	25491914	25501914
chr18	74069439	74079439	chr18	73201931	73211931
chr18	53961668	53971668	chr18	52552427	52562427
chr18	38530090	38540090	chr18	37600378	37610378
chr18	50200826	50210826	chr18	48908340	48918340
chr18	40530877	40540877	chr18	39311260	39321260
chr18	54920750	54930750	chr18	54040785	54050785
chr18	40560032	40570032	chr18	39489344	39499344
chr18	54000042	54010042	chr18	52578402	52588402
chr18	71281070	71291070	chr18	70470654	70480654
chr18	74071150	74081150	chr18	73000792	73010792
chr18	66070273	66080273	chr18	64750286	64760286
chr18	71709606	71719606	chr18	70441963	70451963
chr18	74018886	74028886	chr18	72890738	72900738
chr18	16508656	16518656	chr18	15791849	15801849
chr18	71349327	71359327	chr18	70528726	70538726
chr18	40619314	40629314	chr18	39267995	39277995
chr18	8689171	8699171	chr18	8682246	8692246
chr18	71710422	71720422	chr18	70449468	70459468
chr18	22922304	22932304	chr18	21960483	21970483
chr18	34619859	34629859	chr18	34489914	34499914
chr18	67749823	67759823	chr18	66520624	66530624
chr18	40599615	40609615	chr18	39471029	39481029
chr18	23859628	23869628	chr18	23540836	23550836
chr18	60599281	60609281	chr18	60489438	60499438
chr18	74050841	74060841	chr18	72909305	72919305
chr18	20039592	20049592	chr18	19929626	19939626
chr18	59728614	59738614	chr18	59720994	59730994
chr18	52300926	52310926	chr18	52080523	52090523
chr18	30608404	30618404	chr18	30300069	30310069
chr18	7111179	7121179	chr18	6960095	6970095
chr18	31910549	31920549	chr18	31728956	31738956
chr18	60240098	60250098	chr18	60199853	60209853
chr18	15159077	15169077	chr18	14860855	14870855
chr18	6309388	6319388	chr18	5920924	5930924
chr18	48929256	48939256	chr18	48410232	48420232
chr18	37348953	37358953	chr18	36378849	36388849
chr18	59639081	59649081	chr18	59031274	59041274
chr18	68029939	68039939	chr18	67781117	67791117
chr18	15098890	15108890	chr18	14849299	14859299
chr18	76647852	76657852	chr18	75480084	75490084
chr18	10939485	10949485	chr18	10868935	10878935
chr18	54010074	54020074	chr18	52839038	52849038
chr18	41709424	41719424	chr18	40879044	40889044
chr18	52350536	52360536	chr18	51740071	51750071
chr18	71870331	71880331	chr18	70480381	70490381
chr18	62570607	62580607	chr18	61749761	61759761
chr18	8169626	8179626	chr18	8080514	8090514
chr18	53540293	53550293	chr18	52599480	52609480
chr18	27858789	27868789	chr18	27499448	27509448
chr18	38541383	38551383	chr18	37649123	37659123
chr18	4680128	4690128	chr18	4490069	4500069
chr18	67669679	67679679	chr18	66489691	66499691
chr18	39039053	39049053	chr18	37822580	37832580
chr18	53408195	53418195	chr18	52548539	52558539
chr18	56460069	56470069	chr18	56187891	56197891
chr18	37330399	37340399	chr18	36069958	36079958
chr18	9459249	9469249	chr18	9399830	9409830
chr18	65268369	65278369	chr18	64789921	64799921
chr18	40780995	40790995	chr18	39438294	39448294
chr18	33701302	33711302	chr18	33589832	33599832
chr18	22942741	22952741	chr18	21949957	21959957
chr18	10127732	10137732	chr18	9590434	9600434
chr18	71249802	71259802	chr18	70391348	70401348
chr18	53961949	53971949	chr18	53487409	53497409
chr18	42699372	42709372	chr18	41559464	41569464
chr18	75289142	75299142	chr18	74810678	74820678
chr18	21418936	21428936	chr18	21249589	21259589
chr18	10570408	10580408	chr18	10469631	10479631
chr18	29069141	29079141	chr18	28629716	28639716
chr18	62570170	62580170	chr18	61879788	61889788
chr18	26929314	26939314	chr18	26328025	26338025
chr18	41720923	41730923	chr18	40830345	40840345
chr18	7110489	7120489	chr18	6929394	6939394
chr18	42441265	42451265	chr18	41809776	41819776
chr18	14117343	14127343	chr18	12991123	13001123
chr18	42471542	42481542	chr18	41820125	41830125
chr18	28537356	28547356	chr18	28088946	28098946
chr18	12409861	12419861	chr18	11550659	11560659
chr18	22939750	22949750	chr18	21969686	21979686
chr18	16489195	16499195	chr18	16389677	16399677
chr18	62918191	62928191	chr18	61709413	61719413
chr18	9347673	9357673	chr18	8979616	8989616
chr18	11079916	11089916	chr18	10849841	10859841
chr18	40598883	40608883	chr18	39332085	39342085
chr18	66319581	66329581	chr18	64600338	64610338
chr18	30698805	30708805	chr18	30691184	30701184
chr18	64029563	64039563	chr18	63340721	63350721
chr18	42561110	42571110	chr18	41549879	41559879
chr18	41482173	41492173	chr18	40839408	40849408
chr18	66019606	66029606	chr18	64742910	64752910
chr18	11971940	11981940	chr18	11011548	11021548
chr18	38888833	38898833	chr18	37501211	37511211
chr18	70990282	71000282	chr18	70489520	70499520
chr18	28019145	28029145	chr18	26959183	26969183
chr18	39438671	39448671	chr18	39431022	39441022
chr18	6329031	6339031	chr18	5929815	5939815
chr18	42551029	42561029	chr18	40839870	40849870
chr18	24850764	24860764	chr18	24698729	24708729
chr18	16389532	16399532	chr18	15509167	15519167
chr18	48779053	48789053	chr18	48600347	48610347
chr18	23620436	23630436	chr18	23549480	23559480
chr18	38529462	38539462	chr18	37589997	37599997
chr18	77361122	77371122	chr18	77250738	77260738
chr18	56549002	56559002	chr18	56509481	56519481
chr18	53890517	53900517	chr18	52521958	52531958
chr18	33439612	33449612	chr18	33340154	33350154
chr18	9347316	9357316	chr18	8910873	8920873
chr18	51299559	51309559	chr18	50949774	50959774
chr18	40740510	40750510	chr18	39539540	39549540
chr18	39071604	39081604	chr18	37967418	37977418
chr18	67732479	67742479	chr18	66520011	66530011
chr18	74380467	74390467	chr18	74210086	74220086
chr18	51471676	51481676	chr18	50370370	50380370
chr18	65700088	65710088	chr18	64729956	64739956
chr18	5589871	5599871	chr18	5270598	5280598
chr18	75438741	75448741	chr18	74650870	74660870
chr18	27889676	27899676	chr18	27010980	27020980
chr18	73957550	73967550	chr18	72350842	72360842
chr18	67629642	67639642	chr18	66420280	66430280
chr18	7999079	8009079	chr18	7650194	7660194
chr18	34619368	34629368	chr18	34610378	34620378
chr18	47509907	47519907	chr18	47310651	47320651
chr18	54871472	54881472	chr18	54138960	54148960
chr18	40551802	40561802	chr18	39769032	39779032
chr18	38550743	38560743	chr18	37329436	37339436
chr18	67110695	67120695	chr18	66469362	66479362
chr18	40639257	40649257	chr18	39649245	39659245
chr18	51470371	51480371	chr18	50349692	50359692
chr18	10770653	10780653	chr18	9639414	9649414
chr18	17131286	17141286	chr18	15457781	15467781
chr18	23859377	23869377	chr18	23750159	23760159
chr18	71749746	71759746	chr18	70431130	70441130
chr18	5459248	5469248	chr18	5330667	5340667
chr18	55509617	55519617	chr18	55298349	55308349
chr18	38620938	38630938	chr18	37818562	37828562
chr18	38949722	38959722	chr18	37960245	37970245
chr18	14730085	14740085	chr18	14319024	14329024
chr18	40610961	40620961	chr18	39238879	39248879
chr18	73969858	73979858	chr18	72799101	72809101
chr18	18649439	18659439	chr18	18640064	18650064
chr18	58910284	58920284	chr18	58170990	58180990
chr18	55379560	55389560	chr18	55370669	55380669
chr18	59379675	59389675	chr18	59030774	59040774
chr18	13817979	13827979	chr18	12960049	12970049
chr18	33059516	33069516	chr18	32939551	32949551
chr18	69199168	69209168	chr18	68209474	68219474
chr18	71370922	71380922	chr18	70450386	70460386
chr18	7750625	7760625	chr18	7541384	7551384
chr18	14729916	14739916	chr18	14579945	14589945
chr18	46401121	46411121	chr18	46290687	46300687
chr18	9150511	9160511	chr18	9011078	9021078
chr18	40799583	40809583	chr18	39599669	39609669
chr18	74450388	74460388	chr18	74192708	74202708
chr18	22829035	22839035	chr18	21859052	21869052
chr18	51969922	51979922	chr18	51790262	51800262
chr18	60890432	60900432	chr18	60840644	60850644
chr18	46650358	46660358	chr18	45909278	45919278
chr18	4610858	4620858	chr18	4328837	4338837
chr18	51460503	51470503	chr18	51289827	51299827
chr18	39051064	39061064	chr18	37589885	37599885
chr18	75219659	75229659	chr18	74751306	74761306
chr18	66279453	66289453	chr18	64731791	64741791
chr18	40610725	40620725	chr18	39608901	39618901
chr18	59620338	59630338	chr18	59020104	59030104
chr18	40769580	40779580	chr18	39680967	39690967
chr18	36598852	36608852	chr18	35849860	35859860
chr18	40380527	40390527	chr18	39557831	39567831
chr18	10780886	10790886	chr18	9520185	9530185
chr18	17808958	17818958	chr18	17550527	17560527
chr18	32720475	32730475	chr18	32530175	32540175
chr18	17140126	17150126	chr18	15911633	15921633
chr18	66248379	66258379	chr18	65329775	65339775
chr18	66269798	66279798	chr18	65379622	65389622
chr18	45199230	45209230	chr18	45030868	45040868
chr18	18430523	18440523	chr18	18311123	18321123
chr18	4659163	4669163	chr18	4520019	4530019
chr18	40640032	40650032	chr18	39729568	39739568
chr18	43650153	43660153	chr18	43539808	43549808
chr18	12190515	12200515	chr18	11129885	11139885
chr18	8409178	8419178	chr18	8320499	8330499
chr18	74100475	74110475	chr18	72930518	72940518
chr18	42500857	42510857	chr18	41350357	41360357
chr18	41519205	41529205	chr18	40808733	40818733
chr18	18350205	18360205	chr18	18230341	18240341
chr18	45089196	45099196	chr18	45070940	45080940
chr18	69329687	69339687	chr18	68608967	68618967
chr18	77459930	77469930	chr18	77309730	77319730
chr18	45229705	45239705	chr18	45179347	45189347
chr18	67678987	67688987	chr18	66530101	66540101
chr18	20529716	20539716	chr18	20059972	20069972
chr18	66219803	66229803	chr18	65016928	65026928
chr18	40430169	40440169	chr18	39509673	39519673
chr18	39071146	39081146	chr18	37679593	37689593
chr18	31228016	31238016	chr18	30919790	30929790
chr18	4690299	4700299	chr18	4520250	4530250
chr18	8379720	8389720	chr18	8320297	8330297
chr18	66247820	66257820	chr18	65220660	65230660
chr18	38642136	38652136	chr18	37629083	37639083
chr18	56840011	56850011	chr18	56629863	56639863
chr18	14009761	14019761	chr18	13052275	13062275
chr18	72030981	72040981	chr18	70389659	70399659
chr18	66268807	66278807	chr18	65019872	65029872
chr18	14730530	14740530	chr18	14020831	14030831
chr18	62440126	62450126	chr18	61889585	61899585
chr18	71520695	71530695	chr18	70500351	70510351
chr18	56470247	56480247	chr18	56350162	56360162
chr18	18370370	18380370	chr18	18250537	18260537
chr18	15098885	15108885	chr18	14940488	14950488
chr18	66200215	66210215	chr18	65029020	65039020
chr18	27371583	27381583	chr18	26050275	26060275
chr18	56539767	56549767	chr18	56499821	56509821
chr18	4129615	4139615	chr18	4121142	4131142
chr18	17291753	17301753	chr18	15860678	15870678
chr18	38901940	38911940	chr18	37760405	37770405
chr18	39051659	39061659	chr18	37568728	37578728
chr18	45010270	45020270	chr18	44590383	44600383
chr18	53238859	53248859	chr18	52531035	52541035
chr18	42581327	42591327	chr18	41328562	41338562
chr18	71348237	71358237	chr18	70469923	70479923
chr18	38519014	38529014	chr18	37401043	37411043
chr18	38599828	38609828	chr18	37480698	37490698
chr18	40529224	40539224	chr18	39432034	39442034
chr18	10699890	10709890	chr18	10439493	10449493
chr18	22739332	22749332	chr18	21949266	21959266
chr18	74501312	74511312	chr18	74130255	74140255
chr18	42439822	42449822	chr18	41590777	41600777
chr18	54019736	54029736	chr18	52641246	52651246
chr18	45800021	45810021	chr18	45709143	45719143
chr18	71749033	71759033	chr18	70858586	70868586
chr18	53939104	53949104	chr18	52169700	52179700
chr18	75418892	75428892	chr18	74761262	74771262
chr18	40569820	40579820	chr18	39471244	39481244
chr18	57971009	57981009	chr18	57509813	57519813
chr18	72700301	72710301	chr18	72630261	72640261
chr18	66229227	66239227	chr18	65730065	65740065
chr18	38928931	38938931	chr18	37563617	37573617
chr18	36778506	36788506	chr18	35230852	35240852
chr18	72039647	72049647	chr18	71950267	71960267
chr18	40610280	40620280	chr18	39829153	39839153
chr18	71380677	71390677	chr18	70470593	70480593
chr18	13918814	13928814	chr18	12951427	12961427
chr18	12160301	12170301	chr18	11119259	11129259
chr18	42630277	42640277	chr18	41689226	41699226
chr18	38591419	38601419	chr18	37038322	37048322
chr18	22930987	22940987	chr18	21800323	21810323
chr18	43939600	43949600	chr18	43819929	43829929
chr18	71599960	71609960	chr18	70541327	70551327
chr18	71460600	71470600	chr18	70510148	70520148
chr18	42460796	42470796	chr18	41558263	41568263
chr18	46000057	46010057	chr18	45960180	45970180
chr18	62539277	62549277	chr18	62110540	62120540
chr18	8600168	8610168	chr18	8460074	8470074
chr18	52017588	52027588	chr18	51739132	51749132
chr18	19669462	19679462	chr18	19249809	19259809
chr18	56449958	56459958	chr18	56389853	56399853
chr18	22999489	23009489	chr18	21712019	21722019
chr18	38539117	38549117	chr18	37529550	37539550
chr18	6570027	6580027	chr18	6439331	6449331
chr18	73639763	73649763	chr18	72410553	72420553
chr18	5580875	5590875	chr18	5260094	5270094
chr18	63129586	63139586	chr18	63122113	63132113
chr18	40720911	40730911	chr18	39839734	39849734
chr18	17191531	17201531	chr18	15840556	15850556
chr18	21769347	21779347	chr18	21650045	21660045
chr18	14528793	14538793	chr18	14459905	14469905
chr18	66268286	66278286	chr18	64771660	64781660
chr18	53939170	53949170	chr18	52459009	52469009
chr18	76680427	76690427	chr18	76451165	76461165
chr18	22949550	22959550	chr18	21958209	21968209
chr18	71540535	71550535	chr18	70420359	70430359
chr18	63259768	63269768	chr18	61909397	61919397
chr18	42508960	42518960	chr18	40950794	40960794
chr18	38960379	38970379	chr18	37380666	37390666
chr18	40521433	40531433	chr18	39641815	39651815
chr18	67601391	67611391	chr18	66538849	66548849
chr18	77469073	77479073	chr18	77380303	77390303
chr18	40320111	40330111	chr18	39330051	39340051
chr18	43861321	43871321	chr18	43528880	43538880
chr18	28520139	28530139	chr18	28131077	28141077
chr18	27299679	27309679	chr18	26639791	26649791
chr18	51489449	51499449	chr18	50581570	50591570
chr18	68210589	68220589	chr18	68121221	68131221
chr18	69470543	69480543	chr18	68428695	68438695
chr18	22950495	22960495	chr18	21868875	21878875
chr18	36911386	36921386	chr18	35768043	35778043
chr18	71657682	71667682	chr18	70428724	70438724
chr18	72029194	72039194	chr18	71969731	71979731
chr18	65640461	65650461	chr18	64720323	64730323
chr18	29741982	29751982	chr18	29249767	29259767
chr18	20419504	20429504	chr18	20159967	20169967
chr18	47410812	47420812	chr18	47390988	47400988
chr18	42508665	42518665	chr18	41311774	41321774
chr18	32250403	32260403	chr18	32190777	32200777
chr18	49610378	49620378	chr18	49089580	49099580
chr18	29509921	29519921	chr18	29370222	29380222
chr18	10969433	10979433	chr18	10829966	10839966
chr18	66228637	66238637	chr18	65759610	65769610
chr18	25961034	25971034	chr18	24550584	24560584
chr18	10760563	10770563	chr18	9598921	9608921
chr18	43101152	43111152	chr18	42979209	42989209
chr18	5452356	5462356	chr18	5280145	5290145
chr18	14300279	14310279	chr18	12952563	12962563
chr18	71529158	71539158	chr18	70409335	70419335
chr18	40529886	40539886	chr18	39848971	39858971
chr18	34891391	34901391	chr18	34729903	34739903
chr18	52249851	52259851	chr18	52120185	52130185
chr18	56668215	56678215	chr18	56640077	56650077
chr18	50010031	50020031	chr18	48921326	48931326
chr18	74069208	74079208	chr18	72890579	72900579
chr18	71509528	71519528	chr18	70750128	70760128
chr18	43539804	43549804	chr18	43400834	43410834
chr18	74099493	74109493	chr18	73061072	73071072
chr18	28019888	28029888	chr18	26979674	26989674
chr18	20489744	20499744	chr18	20289966	20299966
chr18	41499913	41509913	chr18	40879581	40889581
chr18	51339806	51349806	chr18	50909281	50919281
chr18	38642165	38652165	chr18	37610621	37620621
chr18	72038723	72048723	chr18	70451260	70461260
chr18	42766434	42776434	chr18	42761281	42771281
chr18	14579688	14589688	chr18	14438568	14448568
chr18	4549709	4559709	chr18	4298731	4308731
chr18	49878210	49888210	chr18	48970071	48980071
chr18	65611700	65621700	chr18	64781266	64791266
chr18	56469805	56479805	chr18	56409673	56419673
chr18	40361968	40371968	chr18	39429587	39439587
chr18	20489941	20499941	chr18	20059613	20069613
chr18	45649106	45659106	chr18	45249572	45259572
chr18	40639549	40649549	chr18	39919186	39929186
chr18	55469991	55479991	chr18	55450590	55460590
chr18	42330155	42340155	chr18	40829872	40839872
chr18	40660442	40670442	chr18	39270467	39280467
chr18	3990016	4000016	chr18	3862032	3872032
chr18	13919857	13929857	chr18	12990517	13000517
chr18	71220200	71230200	chr18	70489205	70499205
chr18	67700595	67710595	chr18	66469752	66479752
chr18	47648393	47658393	chr18	47500311	47510311
chr18	43480067	43490067	chr18	43409963	43419963
chr18	41559195	41569195	chr18	40822116	40832116
chr18	56840519	56850519	chr18	56667902	56677902
chr18	48390623	48400623	chr18	48130285	48140285
chr18	18430461	18440461	chr18	18271119	18281119
chr18	12438978	12448978	chr18	11499328	11509328
chr18	26071010	26081010	chr18	25379103	25389103
chr18	42560608	42570608	chr18	41218783	41228783
chr18	21349482	21359482	chr18	21240868	21250868
chr18	17208917	17218917	chr18	15848932	15858932
chr18	15299834	15309834	chr18	15280819	15290819
chr18	70088779	70098779	chr18	68808879	68818879
chr18	40590535	40600535	chr18	39261778	39271778
chr18	47022217	47032217	chr18	46739972	46749972
chr18	67509027	67519027	chr18	66519138	66529138
chr18	56258937	56268937	chr18	56187681	56197681
chr18	56030711	56040711	chr18	55920873	55930873
chr18	20838792	20848792	chr18	20820437	20830437
chr18	33729325	33739325	chr18	33391861	33401861
chr18	51389751	51399751	chr18	50399735	50409735
chr18	38700069	38710069	chr18	37672245	37682245
chr18	74109586	74119586	chr18	73020836	73030836
chr18	71810132	71820132	chr18	70452028	70462028
chr18	53939789	53949789	chr18	52580879	52590879
chr18	71388410	71398410	chr18	70442805	70452805
chr18	73779971	73789971	chr18	72370488	72380488
chr18	38530175	38540175	chr18	37280953	37290953
chr18	66259671	66269671	chr18	64769460	64779460
chr18	30539930	30549930	chr18	30299830	30309830
chr18	49760923	49770923	chr18	48849400	48859400
chr18	66261488	66271488	chr18	65328821	65338821
chr18	17299952	17309952	chr18	15460298	15470298
chr18	72250250	72260250	chr18	72080274	72090274
chr18	42540799	42550799	chr18	41330257	41340257
chr18	39079362	39089362	chr18	37219263	37229263
chr18	48050611	48060611	chr18	47949727	47959727
chr18	10023884	10033884	chr18	9620166	9630166
chr18	71520500	71530500	chr18	70550757	70560757
chr18	43359636	43369636	chr18	43350923	43360923
chr18	18390187	18400187	chr18	18320261	18330261
chr18	17549925	17559925	chr18	17450647	17460647
chr18	7997753	8007753	chr18	7529943	7539943
chr18	44738802	44748802	chr18	44710123	44720123
chr18	19990969	20000969	chr18	19850134	19860134
chr18	42590154	42600154	chr18	41649436	41659436
chr18	59590454	59600454	chr18	58089008	58099008
chr18	22848942	22858942	chr18	21909400	21919400
chr18	43910005	43920005	chr18	43850050	43860050
chr18	40709099	40719099	chr18	39540273	39550273
chr18	8709714	8719714	chr18	8659398	8669398
chr18	22920304	22930304	chr18	21661760	21671760
chr18	10740489	10750489	chr18	9480937	9490937
chr18	56279887	56289887	chr18	56210602	56220602
chr18	29099876	29109876	chr18	28131338	28141338
chr18	20449679	20459679	chr18	20189084	20199084
chr18	39089699	39099699	chr18	38091404	38101404
chr18	66269652	66279652	chr18	65520002	65530002
chr18	7989360	7999360	chr18	6810357	6820357
chr18	6639726	6649726	chr18	6430025	6440025
chr18	73980975	73990975	chr18	72968633	72978633
chr18	68050043	68060043	chr18	67740237	67750237
chr18	31160239	31170239	chr18	30910223	30920223
chr18	22909961	22919961	chr18	21800369	21810369
chr18	34310351	34320351	chr18	34069759	34079759
chr18	73832679	73842679	chr18	72399736	72409736
chr18	20489367	20499367	chr18	20320572	20330572
chr18	21150129	21160129	chr18	20999674	21009674
chr18	46009625	46019625	chr18	45959649	45969649
chr18	22980270	22990270	chr18	21919738	21929738
chr18	49639829	49649829	chr18	48928856	48938856
chr18	62910892	62920892	chr18	61840638	61850638
chr18	14331319	14341319	chr18	14020527	14030527
chr18	43800505	43810505	chr18	43649281	43659281
chr18	46589874	46599874	chr18	46421098	46431098
chr18	10729067	10739067	chr18	10301445	10311445
chr18	75420650	75430650	chr18	74869604	74879604
chr18	54859908	54869908	chr18	54150193	54160193
chr18	53969018	53979018	chr18	53320547	53330547
chr18	73870409	73880409	chr18	72992282	73002282
chr18	71890692	71900692	chr18	70430360	70440360
chr18	38999139	39009139	chr18	37941645	37951645
chr18	27999910	28009910	chr18	26849577	26859577
chr18	19170736	19180736	chr18	18980321	18990321
chr18	55581747	55591747	chr18	55421258	55431258
chr18	36510151	36520151	chr18	35120827	35130827
chr18	16509743	16519743	chr18	15478132	15488132
chr18	36420615	36430615	chr18	35149073	35159073
chr18	75169533	75179533	chr18	74900844	74910844
chr18	40518252	40528252	chr18	39657995	39667995
chr18	22867602	22877602	chr18	21819768	21829768
chr18	29040832	29050832	chr18	28678896	28688896
chr18	38630279	38640279	chr18	37069346	37079346
chr18	40649153	40659153	chr18	39910192	39920192
chr18	71630979	71640979	chr18	70600125	70610125
chr18	60300306	60310306	chr18	60230448	60240448
chr18	13078851	13088851	chr18	13071214	13081214
chr18	42460372	42470372	chr18	42181948	42191948
chr18	27980196	27990196	chr18	27039709	27049709
chr18	40639610	40649610	chr18	39738040	39748040
chr18	66310611	66320611	chr18	65028276	65038276
chr18	41490637	41500637	chr18	40821051	40831051
chr18	38899601	38909601	chr18	38010497	38020497
chr18	15758069	15768069	chr18	15491151	15501151
chr18	53882180	53892180	chr18	52571046	52581046
chr18	17400501	17410501	chr18	17349667	17359667
chr18	22630457	22640457	chr18	21590590	21600590
chr18	16580761	16590761	chr18	15608244	15618244
chr18	38977267	38987267	chr18	37630264	37640264
chr18	17000004	17010004	chr18	15829121	15839121
chr18	46589265	46599265	chr18	46570055	46580055
chr18	60399300	60409300	chr18	60140126	60150126
chr18	42471010	42481010	chr18	41420358	41430358
chr18	15110401	15120401	chr18	14980291	14990291
chr18	42631014	42641014	chr18	42510089	42520089
chr18	41709837	41719837	chr18	40821561	40831561
chr18	76741250	76751250	chr18	76019573	76029573
chr18	9159457	9169457	chr18	9010613	9020613
chr18	53559746	53569746	chr18	52469661	52479661
chr18	40460439	40470439	chr18	39581740	39591740
chr18	58889862	58899862	chr18	58192234	58202234
chr18	74069360	74079360	chr18	72929580	72939580
chr18	46139254	46149254	chr18	46019972	46029972
chr18	19640383	19650383	chr18	19421088	19431088
chr18	36729100	36739100	chr18	36439491	36449491
chr18	55499850	55509850	chr18	55410076	55420076
chr18	51339425	51349425	chr18	50061686	50071686
chr18	59569916	59579916	chr18	59380350	59390350
chr18	53999979	54009979	chr18	52669712	52679712
chr18	9139898	9149898	chr18	9030638	9040638
chr18	25240049	25250049	chr18	25109715	25119715
chr18	44300182	44310182	chr18	44260448	44270448
chr18	32710015	32720015	chr18	32560161	32570161
chr18	42359448	42369448	chr18	40990704	41000704
chr18	10780285	10790285	chr18	10060473	10070473
chr18	40519978	40529978	chr18	39671680	39681680
chr18	46129709	46139709	chr18	46060144	46070144
chr18	38510368	38520368	chr18	37999324	38009324
chr18	26890940	26900940	chr18	25468830	25478830
chr18	10769770	10779770	chr18	9609700	9619700
chr18	36750660	36760660	chr18	35371875	35381875
chr18	66348852	66358852	chr18	65229817	65239817
chr18	27970820	27980820	chr18	26927563	26937563
chr18	49640568	49650568	chr18	48977483	48987483
chr18	68029642	68039642	chr18	67859496	67869496
chr18	15871220	15881220	chr18	15490318	15500318
chr18	53962631	53972631	chr18	53200644	53210644
chr18	71240215	71250215	chr18	70509736	70519736
chr18	40450340	40460340	chr18	39269413	39279413
chr18	19950422	19960422	chr18	19909955	19919955
chr18	42329600	42339600	chr18	41169743	41179743
chr18	37339611	37349611	chr18	36449964	36459964
chr18	66210599	66220599	chr18	64990501	65000501
chr18	64998287	65008287	chr18	64789974	64799974
chr18	66248455	66258455	chr18	65519874	65529874
chr18	40599849	40609849	chr18	39548906	39558906
chr18	40490551	40500551	chr18	39239165	39249165
chr18	33429410	33439410	chr18	33309236	33319236
chr18	34629523	34639523	chr18	34509807	34519807
chr18	53949474	53959474	chr18	52502198	52512198
chr18	59749578	59759578	chr18	59741444	59751444
chr18	71421347	71431347	chr18	70449437	70459437
chr18	33880161	33890161	chr18	33389584	33399584
chr18	77351172	77361172	chr18	77240064	77250064
chr18	34689591	34699591	chr18	34599897	34609897
chr18	19990855	20000855	chr18	19909937	19919937
chr18	38598483	38608483	chr18	37569653	37579653
chr18	66230262	66240262	chr18	64808294	64818294
chr18	21549520	21559520	chr18	21430264	21440264
chr18	71560680	71570680	chr18	70488910	70498910
chr18	45892095	45902095	chr18	45780465	45790465
chr18	22988884	22998884	chr18	21609422	21619422
chr18	14251257	14261257	chr18	12969458	12979458
chr18	23069474	23079474	chr18	21599525	21609525
chr18	40598601	40608601	chr18	39800568	39810568
chr18	42560728	42570728	chr18	41370819	41380819
chr18	29568730	29578730	chr18	29290311	29300311
chr18	22940813	22950813	chr18	21719691	21729691
chr18	40379185	40389185	chr18	39471320	39481320
chr18	51472186	51482186	chr18	50802228	50812228
chr18	67620590	67630590	chr18	66527659	66537659
chr18	42430744	42440744	chr18	41491149	41501149
chr18	8189703	8199703	chr18	8119246	8129246
chr18	12369854	12379854	chr18	12350751	12360751
chr18	15150062	15160062	chr18	15130338	15140338
chr18	71999631	72009631	chr18	71940338	71950338
chr18	21309321	21319321	chr18	21300447	21310447
chr18	36941118	36951118	chr18	35907760	35917760
chr18	44590705	44600705	chr18	44549254	44559254
chr18	45629073	45639073	chr18	45600544	45610544
chr18	53837889	53847889	chr18	52608848	52618848
chr18	38899727	38909727	chr18	37919013	37929013
chr18	26831948	26841948	chr18	25448995	25458995
chr18	16189471	16199471	chr18	15988425	15998425
chr18	40508909	40518909	chr18	39548016	39558016
chr18	66291217	66301217	chr18	65321911	65331911
chr18	71000233	71010233	chr18	70440355	70450355
chr18	17170129	17180129	chr18	15848723	15858723
chr18	17730423	17740423	chr18	17600957	17610957
chr18	28536999	28546999	chr18	28169624	28179624
chr18	34350091	34360091	chr18	34189728	34199728
chr18	15930619	15940619	chr18	15799786	15809786
chr18	77489879	77499879	chr18	77323606	77333606
chr18	17119850	17129850	chr18	16720143	16730143
chr18	20449168	20459168	chr18	20319731	20329731
chr18	67679344	67689344	chr18	67039184	67049184
chr18	31191216	31201216	chr18	30999309	31009309
chr18	38931073	38941073	chr18	37609377	37619377
chr18	37119643	37129643	chr18	35970572	35980572
chr18	42521469	42531469	chr18	41447271	41457271
chr18	54029102	54039102	chr18	52550829	52560829
chr18	19140488	19150488	chr18	18980540	18990540
chr18	10710462	10720462	chr18	9750247	9760247
chr18	72080104	72090104	chr18	71930309	71940309
chr18	54719834	54729834	chr18	54478697	54488697
chr18	40809369	40819369	chr18	39240608	39250608
chr18	66308713	66318713	chr18	65281397	65291397
chr18	40520622	40530622	chr18	39231665	39241665
chr18	32839447	32849447	chr18	32530017	32540017
chr18	8359463	8369463	chr18	8320296	8330296
chr18	37400161	37410161	chr18	36459781	36469781
chr18	53740905	53750905	chr18	52500399	52510399
chr18	52130227	52140227	chr18	51752403	51762403
chr18	19608912	19618912	chr18	19420585	19430585
chr18	40619441	40629441	chr18	39590557	39600557
chr18	13938472	13948472	chr18	13149520	13159520
chr18	38490153	38500153	chr18	37500213	37510213
chr18	36029410	36039410	chr18	35689206	35699206
chr18	40729597	40739597	chr18	39470244	39480244
chr18	20428948	20438948	chr18	20421005	20431005
chr18	67630060	67640060	chr18	67289997	67299997
chr18	43310993	43320993	chr18	43169834	43179834
chr18	17059337	17069337	chr18	15490604	15500604
chr18	10700739	10710739	chr18	10220077	10230077
chr18	56069919	56079919	chr18	55968896	55978896
chr18	39179423	39189423	chr18	37819835	37829835
chr18	14148897	14158897	chr18	12999568	13009568
chr18	40769640	40779640	chr18	39339980	39349980
chr18	10649752	10659752	chr18	10281034	10291034
chr18	20389256	20399256	chr18	20350693	20360693
chr18	41299761	41309761	chr18	40878910	40888910
chr18	44470339	44480339	chr18	44319232	44329232
chr18	64398410	64408410	chr18	64049444	64059444
chr18	15749160	15759160	chr18	15509095	15519095
chr18	74038093	74048093	chr18	72770173	72780173
chr18	66279354	66289354	chr18	64768467	64778467
chr18	46649087	46659087	chr18	46520286	46530286
chr18	22979980	22989980	chr18	21902119	21912119
chr18	4060618	4070618	chr18	3840111	3850111
chr18	38998935	39008935	chr18	37919151	37929151
chr18	30530364	30540364	chr18	30318786	30328786
chr18	40408996	40418996	chr18	39249588	39259588
chr18	49410581	49420581	chr18	49130757	49140757
chr18	47450473	47460473	chr18	47430177	47440177
chr18	38910478	38920478	chr18	37589952	37599952
chr18	71989636	71999636	chr18	71960063	71970063
chr18	40350895	40360895	chr18	39259338	39269338
chr18	64369761	64379761	chr18	64078787	64088787
chr18	53549579	53559579	chr18	52490166	52500166
chr18	9200133	9210133	chr18	9049653	9059653
chr18	38868014	38878014	chr18	37621582	37631582
chr18	39152802	39162802	chr18	37640512	37650512
chr18	59340008	59350008	chr18	59080447	59090447
chr18	6030776	6040776	chr18	5990105	6000105
chr18	47370679	47380679	chr18	47348383	47358383
chr18	54017742	54027742	chr18	52507324	52517324
chr18	42439525	42449525	chr18	41829918	41839918
chr18	74810458	74820458	chr18	74751765	74761765
chr18	42280598	42290598	chr18	40969441	40979441
chr18	38548811	38558811	chr18	37459715	37469715
chr18	38850572	38860572	chr18	37808881	37818881
chr18	14700183	14710183	chr18	14370615	14380615
chr18	71598579	71608579	chr18	70489176	70499176
chr18	40629504	40639504	chr18	39551508	39561508
chr18	20469836	20479836	chr18	20340032	20350032
chr18	38319940	38329940	chr18	37250508	37260508
chr18	53849137	53859137	chr18	52449993	52459993
chr18	39130862	39140862	chr18	37852161	37862161
chr18	66249529	66259529	chr18	65550774	65560774
chr18	22820367	22830367	chr18	21698653	21708653
chr18	13299731	13309731	chr18	13008345	13018345
chr18	48826976	48836976	chr18	48410325	48420325
chr18	29949259	29959259	chr18	29760620	29770620
chr18	15309713	15319713	chr18	15300648	15310648
chr18	71390349	71400349	chr18	70419524	70429524
chr18	15310461	15320461	chr18	15260009	15270009
chr18	12070072	12080072	chr18	11128452	11138452
chr18	38909873	38919873	chr18	37569766	37579766
chr18	66209430	66219430	chr18	65087358	65097358
chr18	59540811	59550811	chr18	59031282	59041282
chr18	71451011	71461011	chr18	70488978	70498978
chr18	54770368	54780368	chr18	54440769	54450769
chr18	37579135	37589135	chr18	36582022	36592022
chr18	42620705	42630705	chr18	42510379	42520379
chr18	42571846	42581846	chr18	41320791	41330791
chr18	24839253	24849253	chr18	24751631	24761631
chr18	59579647	59589647	chr18	59400910	59410910
chr18	49978658	49988658	chr18	49080009	49090009
chr18	17969497	17979497	chr18	17950403	17960403
chr18	43760565	43770565	chr18	43589708	43599708
chr18	53460213	53470213	chr18	52540429	52550429
chr18	74100645	74110645	chr18	72379590	72389590
chr18	50149101	50159101	chr18	48908643	48918643
chr18	54741532	54751532	chr18	54109311	54119311
chr18	40568600	40578600	chr18	39231373	39241373
chr18	74001658	74011658	chr18	72910861	72920861
chr18	42448782	42458782	chr18	41460181	41470181
chr18	63978200	63988200	chr18	63388816	63398816
chr18	75399420	75409420	chr18	74931234	74941234
chr18	73939774	73949774	chr18	73040713	73050713
chr18	40809880	40819880	chr18	39299434	39309434
chr18	55869457	55879457	chr18	55809841	55819841
chr18	66311196	66321196	chr18	64791037	64801037
chr18	62529037	62539037	chr18	61779587	61789587
chr18	6109971	6119971	chr18	6090417	6100417
chr18	55199889	55209889	chr18	55039285	55049285
chr18	69229346	69239346	chr18	68249449	68259449
chr18	42499517	42509517	chr18	41608336	41618336
chr18	22990233	23000233	chr18	21589213	21599213
chr18	74070701	74080701	chr18	73059563	73069563
chr18	6029749	6039749	chr18	5970405	5980405
chr18	53939855	53949855	chr18	52691750	52701750
chr18	45430038	45440038	chr18	45250615	45260615
chr18	53490409	53500409	chr18	52580304	52590304
chr18	22959167	22969167	chr18	21849646	21859646
chr18	76670284	76680284	chr18	75521350	75531350
chr18	58909615	58919615	chr18	58161256	58171256
chr18	7300877	7310877	chr18	6418255	6428255
chr18	53969413	53979413	chr18	52611370	52621370
chr18	76569348	76579348	chr18	76490099	76500099
chr18	46639983	46649983	chr18	46481190	46491190
chr18	53899859	53909859	chr18	52970781	52980781
chr18	69889869	69899869	chr18	68467995	68477995
chr18	77052015	77062015	chr18	75781084	75791084
chr18	77898995	77908995	chr18	77700142	77710142
chr18	76118176	76128176	chr18	75502343	75512343
chr18	43899612	43909612	chr18	43810547	43820547
chr18	52021247	52031247	chr18	51799089	51809089
chr18	5680983	5690983	chr18	5589450	5599450
chr18	65280622	65290622	chr18	65080229	65090229
chr18	70260045	70270045	chr18	68961495	68971495
chr18	66289887	66299887	chr18	65260078	65270078
chr18	22239932	22249932	chr18	21959626	21969626
chr18	73268878	73278878	chr18	72410938	72420938
chr18	38648876	38658876	chr18	37687869	37697869
chr18	9347217	9357217	chr18	9010503	9020503
chr18	46119419	46129419	chr18	46080939	46090939
chr18	67679409	67689409	chr18	66442014	66452014
chr18	22939113	22949113	chr18	22700088	22710088
chr18	53990003	54000003	chr18	52770304	52780304
chr18	53431135	53441135	chr18	52520648	52530648
chr18	23639771	23649771	chr18	23389675	23399675
chr18	54000635	54010635	chr18	52748257	52758257
chr18	22932132	22942132	chr18	21590000	21600000
chr18	40660529	40670529	chr18	39451561	39461561
chr18	7428414	7438414	chr18	6470997	6480997
chr18	22999430	23009430	chr18	21820200	21830200
chr18	10469055	10479055	chr18	9479688	9489688
chr18	38560731	38570731	chr18	37440704	37450704
chr18	42380581	42390581	chr18	41180729	41190729
chr18	69830311	69840311	chr18	69010045	69020045
chr18	53458916	53468916	chr18	52468306	52478306
chr18	36690205	36700205	chr18	35581168	35591168
chr18	40770260	40780260	chr18	39200592	39210592
chr18	27980383	27990383	chr18	26959656	26969656
chr18	69551215	69561215	chr18	68208820	68218820
chr18	32501524	32511524	chr18	32360110	32370110
chr18	28000450	28010450	chr18	26969214	26979214
chr18	22910599	22920599	chr18	21739602	21749602
chr18	17200718	17210718	chr18	15798730	15808730
chr18	40750785	40760785	chr18	39808195	39818195
chr18	47429347	47439347	chr18	47341047	47351047
chr18	67678910	67688910	chr18	66429033	66439033
chr18	38579018	38589018	chr18	36880892	36890892
chr18	40598648	40608648	chr18	39720234	39730234
chr18	40620441	40630441	chr18	39969807	39979807
chr18	66269655	66279655	chr18	65799066	65809066
chr18	71750057	71760057	chr18	70549235	70559235
chr18	67690102	67700102	chr18	66430012	66440012
chr18	53490043	53500043	chr18	52590372	52600372
chr18	39450421	39460421	chr18	39279312	39289312
chr18	17151315	17161315	chr18	16040944	16050944
chr18	74449101	74459101	chr18	74251040	74261040
chr18	71229626	71239626	chr18	70439972	70449972
chr18	76979661	76989661	chr18	75851345	75861345
chr18	45859119	45869119	chr18	45760184	45770184
chr18	40619155	40629155	chr18	39649742	39659742
chr18	42479743	42489743	chr18	41409265	41419265
chr18	40481661	40491661	chr18	39810269	39820269
chr18	22858990	22868990	chr18	21629909	21639909
chr18	52840688	52850688	chr18	52780079	52790079
chr18	60310496	60320496	chr18	60249494	60259494
chr18	54069430	54079430	chr18	52780859	52790859
chr18	18149605	18159605	chr18	18111373	18121373
chr18	53590860	53600860	chr18	52561099	52571099
chr18	49919538	49929538	chr18	49038281	49048281
chr18	42440871	42450871	chr18	41559288	41569288
chr18	17790199	17800199	chr18	17530296	17540296
chr18	17131587	17141587	chr18	15848334	15858334
chr18	73979056	73989056	chr18	73180719	73190719
chr18	12059275	12069275	chr18	11801254	11811254
chr18	48260132	48270132	chr18	48129406	48139406
chr18	14088712	14098712	chr18	12980014	12990014
chr18	15320445	15330445	chr18	15300331	15310331
chr18	71660808	71670808	chr18	70657327	70667327
chr18	59779136	59789136	chr18	59770921	59780921
chr18	30039255	30049255	chr18	29779926	29789926
chr18	55192240	55202240	chr18	54158411	54168411
chr18	19959242	19969242	chr18	19950847	19960847
chr18	66231081	66241081	chr18	65030484	65040484
chr18	18708984	18718984	chr18	18639578	18649578
chr18	42659413	42669413	chr18	41761254	41771254
chr18	71319691	71329691	chr18	70480902	70490902
chr18	42559202	42569202	chr18	41140031	41150031
chr18	13249740	13259740	chr18	13039922	13049922
chr18	66412252	66422252	chr18	65281650	65291650
chr18	42559537	42569537	chr18	41510568	41520568
chr18	38692027	38702027	chr18	37368878	37378878
chr18	45389275	45399275	chr18	45290024	45300024
chr18	56009449	56019449	chr18	55980018	55990018
chr18	17168777	17178777	chr18	15950240	15960240
chr18	44930069	44940069	chr18	44680064	44690064
chr18	40661092	40671092	chr18	39439874	39449874
chr18	63130304	63140304	chr18	61730574	61740574
chr18	74087722	74097722	chr18	72489585	72499585
chr18	67679301	67689301	chr18	66620648	66630648
chr18	66259205	66269205	chr18	65661180	65671180
chr18	17750052	17760052	chr18	17720739	17730739
chr18	10760259	10770259	chr18	9520361	9530361
chr18	23048950	23058950	chr18	21730115	21740115
chr18	5559078	5569078	chr18	5210597	5220597
chr18	68081014	68091014	chr18	67732265	67742265
chr18	55548916	55558916	chr18	55540325	55550325
chr18	74678295	74688295	chr18	74671074	74681074
chr18	13950388	13960388	chr18	12959047	12969047
chr18	67638360	67648360	chr18	66440624	66450624
chr18	40559512	40569512	chr18	39582893	39592893
chr18	56339075	56349075	chr18	56229773	56239773
chr18	74089962	74099962	chr18	72969673	72979673
chr18	74320940	74330940	chr18	74140646	74150646
chr18	71850042	71860042	chr18	70431256	70441256
chr18	7757606	7767606	chr18	7751155	7761155
chr18	71579337	71589337	chr18	70441314	70451314
chr18	71740113	71750113	chr18	70468095	70478095
chr18	44049347	44059347	chr18	43940129	43950129
chr18	42640914	42650914	chr18	41320801	41330801
chr18	41559235	41569235	chr18	40869787	40879787
chr18	53629372	53639372	chr18	52451153	52461153
chr18	42679890	42689890	chr18	41270309	41280309
chr18	36519560	36529560	chr18	35140914	35150914
chr18	52319887	52329887	chr18	51810924	51820924
chr18	14721216	14731216	chr18	14559359	14569359
chr18	42601789	42611789	chr18	41379708	41389708
chr18	14311524	14321524	chr18	13030197	13040197
chr18	67660383	67670383	chr18	66450779	66460779
chr18	5099489	5109489	chr18	5080110	5090110
chr18	66229428	66239428	chr18	65358834	65368834
chr18	38590785	38600785	chr18	37259082	37269082
chr18	70229591	70239591	chr18	69358653	69368653
chr18	65790567	65800567	chr18	64189225	64199225
chr18	38620539	38630539	chr18	37582790	37592790
chr18	73970118	73980118	chr18	72978213	72988213
chr18	23009097	23019097	chr18	21641034	21651034
chr18	71320203	71330203	chr18	70441004	70451004
chr18	74001756	74011756	chr18	73070085	73080085
chr18	60370690	60380690	chr18	60069510	60079510
chr18	53306950	53316950	chr18	52531759	52541759
chr18	60050013	60060013	chr18	59920216	59930216
chr18	20259366	20269366	chr18	20219316	20229316
chr18	10737984	10747984	chr18	9680063	9690063
chr18	56379462	56389462	chr18	56169499	56179499
chr18	31419171	31429171	chr18	31240535	31250535
chr18	49209118	49219118	chr18	49201180	49211180
chr18	33799371	33809371	chr18	33780539	33790539
chr18	35818004	35828004	chr18	34900739	34910739
chr18	42449696	42459696	chr18	41498780	41508780
chr18	73351944	73361944	chr18	72380616	72390616
chr18	74030364	74040364	chr18	72842193	72852193
chr18	17149429	17159429	chr18	15520933	15530933
chr18	56850475	56860475	chr18	56639578	56649578
chr18	27427507	27437507	chr18	26107873	26117873
chr18	20019718	20029718	chr18	19880227	19890227
chr18	40648439	40658439	chr18	39511373	39521373
chr18	17230289	17240289	chr18	15860348	15870348
chr18	53488543	53498543	chr18	52639661	52649661
chr18	44209507	44219507	chr18	43989873	43999873
chr18	66239723	66249723	chr18	65419300	65429300
chr18	38499373	38509373	chr18	37639830	37649830
chr18	40668822	40678822	chr18	39641478	39651478
chr18	41078086	41088086	chr18	40878724	40888724
chr18	4630879	4640879	chr18	4510452	4520452
chr18	43139397	43149397	chr18	43130667	43140667
chr18	22889803	22899803	chr18	21841684	21851684
chr18	40551301	40561301	chr18	39529847	39539847
chr18	66230153	66240153	chr18	65858182	65868182
chr18	49579623	49589623	chr18	48929351	48939351
chr18	30600225	30610225	chr18	30310678	30320678
chr18	40790423	40800423	chr18	39589219	39599219
chr18	40610221	40620221	chr18	39631544	39641544
chr18	12000451	12010451	chr18	11539592	11549592
chr18	33129145	33139145	chr18	32840191	32850191
chr18	29198898	29208898	chr18	29190473	29200473
chr18	33160177	33170177	chr18	32880261	32890261
chr18	54680289	54690289	chr18	54539491	54549491
chr18	53749808	53759808	chr18	52530948	52540948
chr18	51990818	52000818	chr18	51851119	51861119
chr18	50040514	50050514	chr18	48999436	49009436
chr18	40467774	40477774	chr18	39299178	39309178
chr18	53499563	53509563	chr18	52569574	52579574
chr18	21490303	21500303	chr18	21480467	21490467
chr18	51158536	51168536	chr18	51060728	51070728
chr18	74309562	74319562	chr18	74280447	74290447
chr18	53949810	53959810	chr18	53809051	53819051
chr18	40781284	40791284	chr18	39739825	39749825
chr18	20439995	20449995	chr18	20340004	20350004
chr18	13840620	13850620	chr18	12979855	12989855
chr18	4630114	4640114	chr18	4499280	4509280
chr18	67669168	67679168	chr18	67120166	67130166
chr18	7909962	7919962	chr18	7839484	7849484
chr18	60269437	60279437	chr18	60200405	60210405
chr18	56850291	56860291	chr18	56668242	56678242
chr18	39030208	39040208	chr18	37769586	37779586
chr18	4099239	4109239	chr18	3779912	3789912
chr18	63248586	63258586	chr18	62528289	62538289
chr18	6702314	6712314	chr18	6409583	6419583
chr18	25980446	25990446	chr18	24888861	24898861
chr18	44941724	44951724	chr18	44899667	44909667
chr18	17759619	17769619	chr18	17652077	17662077
chr18	42631837	42641837	chr18	41330747	41340747
chr18	73389962	73399962	chr18	72342246	72352246
chr18	55479367	55489367	chr18	55459930	55469930
chr18	42440561	42450561	chr18	41849584	41859584
chr18	53459249	53469249	chr18	52632161	52642161
chr18	43899294	43909294	chr18	43781780	43791780
chr18	33109872	33119872	chr18	32919252	32929252
chr18	16531109	16541109	chr18	15739649	15749649
chr18	4029238	4039238	chr18	3970204	3980204
chr18	60389476	60399476	chr18	60098588	60108588
chr18	40541530	40551530	chr18	39599293	39609293
chr18	35950765	35960765	chr18	34909698	34919698
chr18	42469976	42479976	chr18	41030816	41040816
chr18	38938489	38948489	chr18	37732183	37742183
chr18	67741356	67751356	chr18	67140893	67150893
chr18	40361993	40371993	chr18	39451091	39461091
chr18	16448900	16458900	chr18	15469204	15479204
chr18	15288675	15298675	chr18	15269913	15279913
chr18	37468770	37478770	chr18	36159633	36169633
chr18	28571991	28581991	chr18	28131748	28141748
chr18	63261877	63271877	chr18	62726304	62736304
chr18	4039944	4049944	chr18	4019397	4029397
chr18	10762113	10772113	chr18	9450706	9460706
chr18	18299934	18309934	chr18	18250277	18260277
chr18	10979625	10989625	chr18	10879283	10889283
chr18	18169937	18179937	chr18	17991160	18001160
chr18	56829719	56839719	chr18	56720834	56730834
chr18	38710800	38720800	chr18	37649371	37659371
chr18	5428759	5438759	chr18	5270064	5280064
chr18	46110530	46120530	chr18	46039066	46049066
chr18	75620150	75630150	chr18	75489483	75499483
chr18	33110441	33120441	chr18	32949417	32959417
chr18	67630344	67640344	chr18	67239685	67249685
chr18	71889915	71899915	chr18	70420699	70430699
chr18	49990254	50000254	chr18	48909415	48919415
chr18	20379474	20389474	chr18	20370876	20380876
chr18	40460999	40470999	chr18	39390913	39400913
chr18	40661769	40671769	chr18	39412363	39422363
chr18	67559373	67569373	chr18	66529728	66539728
chr18	17050478	17060478	chr18	15458891	15468891
chr18	59858232	59868232	chr18	59853431	59863431
chr18	53962065	53972065	chr18	52808031	52818031
chr18	46680436	46690436	chr18	45940710	45950710
chr18	55889890	55899890	chr18	55820670	55830670
chr18	42450055	42460055	chr18	41350162	41360162
chr18	39071981	39081981	chr18	37658469	37668469
chr18	74069304	74079304	chr18	72628003	72638003
chr18	40659519	40669519	chr18	39789826	39799826
chr18	16479473	16489473	chr18	16169913	16179913
chr18	55559922	55569922	chr18	55339989	55349989
chr18	55580625	55590625	chr18	55279838	55289838
chr18	41609870	41619870	chr18	40829676	40839676
chr18	71510050	71520050	chr18	70409028	70419028
chr18	66219205	66229205	chr18	65370487	65380487
chr18	47080108	47090108	chr18	46770455	46780455
chr18	74100925	74110925	chr18	73022442	73032442
chr18	20399235	20409235	chr18	20370709	20380709
chr18	54929908	54939908	chr18	54109481	54119481
chr18	40737200	40747200	chr18	39509799	39519799
chr18	66239104	66249104	chr18	65129560	65139560
chr18	67520277	67530277	chr18	66518391	66528391
chr18	63248872	63258872	chr18	62219692	62229692
chr18	44169665	44179665	chr18	44150230	44160230
chr18	56330231	56340231	chr18	56187880	56197880
chr18	32621203	32631203	chr18	32540503	32550503
chr18	40387789	40397789	chr18	39799472	39809472
chr18	41859508	41869508	chr18	40850877	40860877
chr18	38620784	38630784	chr18	37980986	37990986
chr18	31399956	31409956	chr18	31219884	31229884
chr18	66229526	66239526	chr18	65820353	65830353
chr18	3979821	3989821	chr18	3931025	3941025
chr18	21370613	21380613	chr18	21248996	21258996
chr18	29732048	29742048	chr18	29278524	29288524
chr18	39111553	39121553	chr18	37791585	37801585
chr18	53929557	53939557	chr18	52709894	52719894
chr18	66290059	66300059	chr18	65330681	65340681
chr18	38620333	38630333	chr18	37670766	37680766
chr18	53579426	53589426	chr18	52450990	52460990
chr18	53349791	53359791	chr18	52400200	52410200
chr18	76680247	76690247	chr18	76421403	76431403
chr18	34409319	34419319	chr18	34060449	34070449
chr18	43799658	43809658	chr18	43720099	43730099
chr18	42659979	42669979	chr18	41731187	41741187
chr18	26107812	26117812	chr18	25298284	25308284
chr18	4729389	4739389	chr18	4299945	4309945
chr18	15099603	15109603	chr18	14960367	14970367
chr18	74011680	74021680	chr18	72820161	72830161
chr18	40590307	40600307	chr18	39489204	39499204
chr18	74791672	74801672	chr18	74751924	74761924
chr18	54020206	54030206	chr18	52689604	52699604
chr18	77851239	77861239	chr18	77659779	77669779
chr18	46950435	46960435	chr18	46920332	46930332
chr18	27309590	27319590	chr18	26020365	26030365
chr18	15739813	15749813	chr18	15490275	15500275
chr18	19399740	19409740	chr18	19240815	19250815
chr18	57160661	57170661	chr18	56889427	56899427
chr18	38610199	38620199	chr18	38029610	38039610
chr18	22910090	22920090	chr18	22761066	22771066
chr18	40509619	40519619	chr18	39489254	39499254
chr18	42559688	42569688	chr18	41449758	41459758
chr18	57060390	57070390	chr18	56890017	56900017
chr18	42631105	42641105	chr18	41360830	41370830
chr18	19718681	19728681	chr18	19329468	19339468
chr18	32691373	32701373	chr18	32551126	32561126
chr18	52398309	52408309	chr18	51769662	51779662
chr18	66209025	66219025	chr18	65208604	65218604
chr18	40580557	40590557	chr18	39429733	39439733
chr18	43310205	43320205	chr18	43290814	43300814
chr18	48841502	48851502	chr18	48689513	48699513
chr18	54771029	54781029	chr18	54550206	54560206
chr18	28798826	28808826	chr18	28630278	28640278
chr18	8019797	8029797	chr18	6809711	6819711
chr18	17209937	17219937	chr18	15888994	15898994
chr18	36949555	36959555	chr18	35959607	35969607
chr18	74020470	74030470	chr18	72819403	72829403
chr18	74090826	74100826	chr18	72379330	72389330
chr18	17530813	17540813	chr18	17469487	17479487
chr18	42489020	42499020	chr18	41360309	41370309
chr18	44780030	44790030	chr18	44608250	44618250
chr18	66281344	66291344	chr18	65070464	65080464
chr18	56099701	56109701	chr18	55960346	55970346
chr18	44049217	44059217	chr18	43990371	44000371
chr18	12150351	12160351	chr18	11801399	11811399
chr18	29970528	29980528	chr18	29771076	29781076
chr18	10719136	10729136	chr18	9628648	9638648
chr18	40468631	40478631	chr18	39511701	39521701
chr18	73988490	73998490	chr18	72371182	72381182
chr18	57870243	57880243	chr18	57530722	57540722
chr18	42438169	42448169	chr18	41568271	41578271
chr18	53739593	53749593	chr18	52570321	52580321
chr18	10749694	10759694	chr18	9539526	9549526
chr18	46589746	46599746	chr18	46509054	46519054
chr18	43510373	43520373	chr18	43399944	43409944
chr18	53619056	53629056	chr18	52537457	52547457
chr18	67521904	67531904	chr18	66459117	66469117
chr18	66309570	66319570	chr18	65268353	65278353
chr18	77040409	77050409	chr18	77020458	77030458
chr18	74031286	74041286	chr18	72889586	72899586
chr18	40551691	40561691	chr18	39738446	39748446
chr18	4959688	4969688	chr18	4950766	4960766
chr18	53760292	53770292	chr18	52430554	52440554
chr18	40589463	40599463	chr18	39762055	39772055
chr18	66220144	66230144	chr18	64830540	64840540
chr18	10541007	10551007	chr18	10451082	10461082
chr18	31428746	31438746	chr18	30849901	30859901
chr18	76590741	76600741	chr18	75520533	75530533
chr18	10731067	10741067	chr18	9619941	9629941
chr18	70381206	70391206	chr18	69010518	69020518
chr18	10760779	10770779	chr18	9530081	9540081
chr18	28009001	28019001	chr18	27019875	27029875
chr18	10408605	10418605	chr18	9559678	9569678
chr18	53928348	53938348	chr18	52632114	52642114
chr18	10720433	10730433	chr18	9520449	9530449
chr18	54839069	54849069	chr18	54149916	54159916
chr18	47099938	47109938	chr18	46760185	46770185
chr18	40760051	40770051	chr18	39679627	39689627
chr18	39109320	39119320	chr18	37821161	37831161
chr18	59569868	59579868	chr18	58430665	58440665
chr18	43771081	43781081	chr18	43639795	43649795
chr18	30039461	30049461	chr18	29789956	29799956
chr18	42470583	42480583	chr18	41829675	41839675
chr18	33090376	33100376	chr18	33070227	33080227
chr18	26569272	26579272	chr18	25589853	25599853
chr18	54359754	54369754	chr18	54259439	54269439
chr18	46662631	46672631	chr18	46319673	46329673
chr18	56229222	56239222	chr18	56180470	56190470
chr18	29018480	29028480	chr18	29000601	29010601
chr18	63289409	63299409	chr18	62539308	62549308
chr18	17760518	17770518	chr18	17510176	17520176
chr18	67699993	67709993	chr18	66621790	66631790
chr18	56389226	56399226	chr18	56209786	56219786
chr18	53258284	53268284	chr18	51961974	51971974
chr18	19980032	19990032	chr18	19880227	19890227
chr18	5158110	5168110	chr18	5009619	5019619
chr18	5069461	5079461	chr18	5060552	5070552
chr18	57500747	57510747	chr18	57420141	57430141
chr18	45650261	45660261	chr18	45420758	45430758
chr18	46980460	46990460	chr18	46860147	46870147
chr18	66100841	66110841	chr18	64808007	64818007
chr18	22967733	22977733	chr18	21900476	21910476
chr18	19999515	20009515	chr18	19910605	19920605
chr18	38571076	38581076	chr18	37379591	37389591
chr18	76709707	76719707	chr18	76450082	76460082
chr18	67689835	67699835	chr18	66459600	66469600
chr18	16719122	16729122	chr18	15530085	15540085
chr18	74439950	74449950	chr18	74231325	74241325
chr18	45670654	45680654	chr18	45650384	45660384
chr18	48070354	48080354	chr18	47958980	47968980
chr18	17989636	17999636	chr18	17980793	17990793
chr18	60399987	60409987	chr18	60148821	60158821
chr18	45840244	45850244	chr18	45761041	45771041
chr18	66310852	66320852	chr18	65099752	65109752
chr18	39000163	39010163	chr18	37578951	37588951
chr18	44149761	44159761	chr18	44089953	44099953
chr18	72200381	72210381	chr18	72109036	72119036
chr18	13958036	13968036	chr18	12511080	12521080
chr18	23359168	23369168	chr18	23190098	23200098
chr18	21799851	21809851	chr18	21688299	21698299
chr18	22750036	22760036	chr18	21639796	21649796
chr18	40809708	40819708	chr18	39278486	39288486
chr18	40741219	40751219	chr18	39598576	39608576
chr18	14318787	14328787	chr18	14178987	14188987
chr18	42570539	42580539	chr18	41819660	41829660
chr18	53848852	53858852	chr18	52460340	52470340
chr18	7899990	7909990	chr18	7630957	7640957
chr18	53739973	53749973	chr18	52399291	52409291
chr18	33037298	33047298	chr18	32890047	32900047
chr18	4739878	4749878	chr18	4278991	4288991
chr18	46048483	46058483	chr18	45931025	45941025
chr18	40467819	40477819	chr18	39689760	39699760
chr18	66300514	66310514	chr18	65660908	65670908
chr18	40761421	40771421	chr18	39449363	39459363
chr18	66247992	66257992	chr18	65350127	65360127
chr18	38950003	38960003	chr18	37628727	37638727
chr18	40461713	40471713	chr18	39647698	39657698
chr18	22940690	22950690	chr18	22039990	22049990
chr18	65238806	65248806	chr18	65050301	65060301
chr18	36740847	36750847	chr18	35509209	35519209
chr18	48009117	48019117	chr18	48000669	48010669
chr18	67479799	67489799	chr18	66489676	66499676
chr18	56460048	56470048	chr18	56359602	56369602
chr18	42508339	42518339	chr18	41450426	41460426
chr18	71188248	71198248	chr18	70419957	70429957
chr18	67059359	67069359	chr18	66440483	66450483
chr18	71748533	71758533	chr18	70390254	70400254
chr18	42629914	42639914	chr18	41321383	41331383
chr18	13318649	13328649	chr18	12991320	13001320
chr18	73878526	73888526	chr18	72831248	72841248
chr18	67690311	67700311	chr18	67450092	67460092
chr18	34670173	34680173	chr18	34650744	34660744
chr18	55700128	55710128	chr18	55589263	55599263
chr18	47628887	47638887	chr18	47511062	47521062
chr18	23239599	23249599	chr18	23210105	23220105
chr18	43479673	43489673	chr18	43380217	43390217
chr18	13920223	13930223	chr18	12959063	12969063
chr18	40552132	40562132	chr18	39519392	39529392
chr18	59541049	59551049	chr18	58121365	58131365
chr18	73990203	74000203	chr18	72998487	73008487
chr18	27920448	27930448	chr18	27429152	27439152
chr18	45649552	45659552	chr18	45430201	45440201
chr18	17839483	17849483	chr18	17831319	17841319
chr18	74231382	74241382	chr18	72930167	72940167
chr18	40709895	40719895	chr18	39398962	39408962
chr18	53989368	53999368	chr18	52651129	52661129
chr18	18370787	18380787	chr18	18310405	18320405
chr18	15359299	15369299	chr18	15350385	15360385
chr18	42600240	42610240	chr18	41550971	41560971
chr18	40648915	40658915	chr18	39678719	39688719
chr18	31299365	31309365	chr18	31020068	31030068
chr18	66291193	66301193	chr18	64931227	64941227
chr18	70109559	70119559	chr18	68870512	68880512
chr18	38979068	38989068	chr18	37618760	37628760
chr18	42271358	42281358	chr18	41290688	41300688
chr18	53658665	53668665	chr18	52439378	52449378
chr18	8199639	8209639	chr18	8180350	8190350
chr18	22969258	22979258	chr18	21848863	21858863
chr18	22629569	22639569	chr18	21699101	21709101
chr18	74049537	74059537	chr18	72826917	72836917
chr18	53969310	53979310	chr18	53309133	53319133
chr18	49901996	49911996	chr18	49119655	49129655
chr18	38921143	38931143	chr18	37629599	37639599
chr18	50240808	50250808	chr18	49050079	49060079
chr18	40741795	40751795	chr18	39440205	39450205
chr18	76298903	76308903	chr18	76276583	76286583
chr18	18379916	18389916	chr18	18290572	18300572
chr18	5796525	5806525	chr18	5780423	5790423
chr18	53921258	53931258	chr18	52689946	52699946
chr18	42409551	42419551	chr18	41340249	41350249
chr18	53989428	53999428	chr18	52599973	52609973
chr18	67670723	67680723	chr18	66420232	66430232
chr18	38700070	38710070	chr18	37241204	37251204
chr18	44100527	44110527	chr18	44070618	44080618
chr18	39050820	39060820	chr18	37648173	37658173
chr18	42548569	42558569	chr18	41190343	41200343
chr18	40408814	40418814	chr18	39478941	39488941
chr18	41640631	41650631	chr18	40830869	40840869
chr18	43730341	43740341	chr18	43640372	43650372
chr18	39069837	39079837	chr18	37960157	37970157
chr18	13890893	13900893	chr18	12669238	12679238
chr18	36641054	36651054	chr18	35338685	35348685
chr18	14119837	14129837	chr18	12958633	12968633
chr18	73839297	73849297	chr18	73130720	73140720
chr18	51498624	51508624	chr18	49800271	49810271
chr18	43047802	43057802	chr18	42931406	42941406
chr18	26812124	26822124	chr18	26208737	26218737
chr18	62289522	62299522	chr18	61898199	61908199
chr18	5520050	5530050	chr18	5261760	5271760
chr18	14179054	14189054	chr18	13027900	13037900
chr18	39729318	39739318	chr18	39300758	39310758
chr18	40510458	40520458	chr18	39369479	39379479
chr18	18700328	18710328	chr18	18658214	18668214
chr18	45840054	45850054	chr18	45728583	45738583
chr18	49920738	49930738	chr18	48980738	48990738
chr18	6638883	6648883	chr18	6469603	6479603
chr18	5089176	5099176	chr18	5080435	5090435
chr18	40370923	40380923	chr18	39400213	39410213
chr18	71241195	71251195	chr18	70528300	70538300
chr18	34610348	34620348	chr18	34510719	34520719
chr18	66279044	66289044	chr18	65300230	65310230
chr18	51461031	51471031	chr18	51270234	51280234
chr18	69540159	69550159	chr18	68129076	68139076
chr18	75280652	75290652	chr18	74752073	74762073
chr18	62988944	62998944	chr18	61847570	61857570
chr18	71359605	71369605	chr18	70450003	70460003
chr18	74090009	74100009	chr18	72419418	72429418
chr18	39070867	39080867	chr18	37620349	37630349
chr18	66080073	66090073	chr18	64621329	64631329
chr18	52421808	52431808	chr18	51741136	51751136
chr18	24830117	24840117	chr18	24739962	24749962
chr18	22859765	22869765	chr18	21640338	21650338
chr18	5409394	5419394	chr18	5322199	5332199
chr18	40539297	40549297	chr18	39438878	39448878
chr18	73919281	73929281	chr18	72561508	72571508
chr18	51390706	51400706	chr18	51009608	51019608
chr18	71698233	71708233	chr18	70539777	70549777
chr18	42650113	42660113	chr18	41567581	41577581
chr18	45450353	45460353	chr18	45290074	45300074
chr18	13948645	13958645	chr18	13190265	13200265
chr18	40481149	40491149	chr18	39319011	39329011
chr18	66198109	66208109	chr18	64829920	64839920
chr18	41879522	41889522	chr18	40799778	40809778
chr18	38630533	38640533	chr18	37460331	37470331
chr18	40719768	40729768	chr18	39489289	39499289
chr18	53989780	53999780	chr18	52500445	52510445
chr18	71658305	71668305	chr18	70390725	70400725
chr18	22889382	22899382	chr18	21870873	21880873
chr18	72050060	72060060	chr18	71930282	71940282
chr18	56359232	56369232	chr18	56339674	56349674
chr18	27930490	27940490	chr18	26950351	26960351
chr18	35899669	35909669	chr18	34939020	34949020
chr18	65280923	65290923	chr18	65059548	65069548
chr18	18369900	18379900	chr18	18210140	18220140
chr18	66260481	66270481	chr18	65760348	65770348
chr18	77490936	77500936	chr18	77369402	77379402
chr18	42798707	42808707	chr18	42790614	42800614
chr18	46130070	46140070	chr18	45979616	45989616
chr18	52350851	52360851	chr18	52051185	52061185
chr18	5109642	5119642	chr18	5010166	5020166
chr18	19539199	19549199	chr18	19521602	19531602
chr18	38550066	38560066	chr18	37479790	37489790
chr18	23030555	23040555	chr18	21660227	21670227
chr18	12119145	12129145	chr18	11081806	11091806
chr18	13910280	13920280	chr18	13008445	13018445
chr18	16458359	16468359	chr18	15500837	15510837
chr18	20060981	20070981	chr18	19869430	19879430
chr18	4099835	4109835	chr18	3939761	3949761
chr18	14179335	14189335	chr18	12998962	13008962
chr18	18170369	18180369	chr18	17969626	17979626
chr18	9298429	9308429	chr18	9101183	9111183
chr18	67059631	67069631	chr18	66490331	66500331
chr18	67689145	67699145	chr18	67231140	67241140
chr18	5139168	5149168	chr18	5120760	5130760
chr18	43500237	43510237	chr18	43390423	43400423
chr18	51371013	51381013	chr18	50508513	50518513
chr18	63241115	63251115	chr18	62129102	62139102
chr18	5460580	5470580	chr18	5270055	5280055
chr18	46979952	46989952	chr18	46839171	46849171
chr18	53231390	53241390	chr18	52398820	52408820
chr18	10750409	10760409	chr18	10360968	10370968
chr18	34579673	34589673	chr18	34540387	34550387
chr18	73901037	73911037	chr18	73080475	73090475
chr18	40712455	40722455	chr18	39618804	39628804
chr18	42427421	42437421	chr18	41230062	41240062
chr18	45839812	45849812	chr18	45780109	45790109
chr18	49030887	49040887	chr18	48421378	48431378
chr18	53838345	53848345	chr18	52691600	52701600
chr18	75629583	75639583	chr18	75530883	75540883
chr18	42650274	42660274	chr18	41370228	41380228
chr18	53322531	53332531	chr18	52470162	52480162
chr18	18529142	18539142	chr18	18520331	18530331
chr18	28040416	28050416	chr18	26971055	26981055
chr18	20789777	20799777	chr18	20691245	20701245
chr18	53889839	53899839	chr18	52701228	52711228
chr18	73190503	73200503	chr18	72949321	72959321
chr18	67590954	67600954	chr18	66518306	66528306
chr18	67599897	67609897	chr18	66419197	66429197
chr18	44690131	44700131	chr18	44549088	44559088
chr18	38979367	38989367	chr18	37988720	37998720
chr18	60310008	60320008	chr18	60270376	60280376
chr18	54007703	54017703	chr18	52669670	52679670
chr18	56703201	56713201	chr18	56639637	56649637
chr18	28999596	29009596	chr18	28131041	28141041
chr18	14118262	14128262	chr18	12978752	12988752
chr18	39029682	39039682	chr18	37819827	37829827
chr18	30591075	30601075	chr18	30318686	30328686
chr18	30579351	30589351	chr18	30308569	30318569
chr18	40609536	40619536	chr18	39920425	39930425
chr18	22990031	23000031	chr18	21991114	22001114
chr18	67689120	67699120	chr18	66958908	66968908
chr18	40718840	40728840	chr18	39898567	39908567
chr18	56439186	56449186	chr18	56379875	56389875
chr18	38531409	38541409	chr18	37481313	37491313
chr18	52340125	52350125	chr18	52019334	52029334
chr18	23858944	23868944	chr18	23700852	23710852
chr18	22920470	22930470	chr18	21829275	21839275
chr18	30037894	30047894	chr18	29358847	29368847
chr18	39060123	39070123	chr18	37759313	37769313
chr18	77459565	77469565	chr18	76530383	76540383
chr18	17439730	17449730	chr18	17240278	17250278
chr18	65268647	65278647	chr18	64888891	64898891
chr18	42470891	42480891	chr18	41567968	41577968
chr18	41501057	41511057	chr18	40851156	40861156
chr18	40570102	40580102	chr18	39619666	39629666
chr18	13669187	13679187	chr18	13378713	13388713
chr18	48938029	48948029	chr18	48439679	48449679
chr18	44620786	44630786	chr18	44541010	44551010
chr18	12420213	12430213	chr18	11140146	11150146
chr18	56241023	56251023	chr18	56180793	56190793
chr18	17580170	17590170	chr18	17459897	17469897
chr18	39099672	39109672	chr18	37889975	37899975
chr18	28489313	28499313	chr18	27170323	27180323
chr18	42440435	42450435	chr18	41769967	41779967
chr18	56138804	56148804	chr18	56131158	56141158
chr18	39129201	39139201	chr18	37968555	37978555
chr18	66158837	66168837	chr18	66089670	66099670
chr18	44940251	44950251	chr18	44840196	44850196
chr18	4520506	4530506	chr18	4390626	4400626
chr18	73479696	73489696	chr18	72398729	72408729
chr18	22989645	22999645	chr18	22081355	22091355
chr18	42428246	42438246	chr18	41670875	41680875
chr18	18380652	18390652	chr18	18280894	18290894
chr18	22839182	22849182	chr18	21610123	21620123
chr18	15279806	15289806	chr18	15270514	15280514
chr18	46630384	46640384	chr18	46509314	46519314
chr18	48069588	48079588	chr18	47909706	47919706
chr18	13819428	13829428	chr18	13000054	13010054
chr18	15010247	15020247	chr18	14870233	14880233
chr18	19139682	19149682	chr18	18969042	18979042
chr18	19158834	19168834	chr18	19140281	19150281
chr18	38589372	38599372	chr18	37698270	37708270
chr18	53468725	53478725	chr18	52509017	52519017
chr18	35969690	35979690	chr18	34910981	34920981
chr18	50040143	50050143	chr18	48960626	48970626
chr18	40538978	40548978	chr18	39808866	39818866
chr18	53949686	53959686	chr18	53659429	53669429
chr18	5191470	5201470	chr18	5030311	5040311
chr18	53758750	53768750	chr18	52590522	52600522
chr18	68599937	68609937	chr18	68429273	68439273
chr18	53419781	53429781	chr18	52450706	52460706
chr18	77829875	77839875	chr18	77801433	77811433
chr18	67610480	67620480	chr18	66530242	66540242
chr18	5130144	5140144	chr18	5041397	5051397
chr18	58061563	58071563	chr18	57440033	57450033
chr18	47390025	47400025	chr18	47339859	47349859
chr18	66199512	66209512	chr18	64850908	64860908
chr18	77491035	77501035	chr18	77230654	77240654
chr18	40440381	40450381	chr18	39739835	39749835
chr18	53919737	53929737	chr18	53020437	53030437
chr18	73890466	73900466	chr18	72440305	72450305
chr18	22868816	22878816	chr18	21619669	21629669
chr18	42630847	42640847	chr18	41259183	41269183
chr18	14050152	14060152	chr18	12959185	12969185
chr18	52879742	52889742	chr18	52800003	52810003
chr18	40739260	40749260	chr18	39770291	39780291
chr18	40588782	40598782	chr18	39510034	39520034
chr18	17399792	17409792	chr18	17380481	17390481
chr18	28090893	28100893	chr18	26940060	26950060
chr18	46691404	46701404	chr18	45970420	45980420
chr18	67229085	67239085	chr18	66468979	66478979
chr18	35760668	35770668	chr18	34720742	34730742
chr18	66279936	66289936	chr18	65350894	65360894
chr18	53550884	53560884	chr18	52419413	52429413
chr18	21778206	21788206	chr18	21619689	21629689
chr18	73869623	73879623	chr18	72601051	72611051
chr18	51328698	51338698	chr18	51322464	51332464
chr18	54788086	54798086	chr18	54109684	54119684
chr18	27928529	27938529	chr18	26889507	26899507
chr18	32250046	32260046	chr18	32149806	32159806
chr18	8428773	8438773	chr18	8230199	8240199
chr18	43989153	43999153	chr18	43969798	43979798
chr18	66270816	66280816	chr18	64810135	64820135
chr18	71741975	71751975	chr18	70479197	70489197
chr18	33300196	33310196	chr18	33280862	33290862
chr18	42481086	42491086	chr18	41540871	41550871
chr18	5080245	5090245	chr18	5029718	5039718
chr18	44030396	44040396	chr18	43989569	43999569
chr18	58019118	58029118	chr18	57462853	57472853
chr18	19140049	19150049	chr18	19010073	19020073
chr18	31379551	31389551	chr18	31262032	31272032
chr18	6669136	6679136	chr18	6662158	6672158
chr18	40482056	40492056	chr18	39819778	39829778
chr18	58772758	58782758	chr18	58180492	58190492
chr18	31428303	31438303	chr18	31210518	31220518
chr18	67659424	67669424	chr18	66441471	66451471
chr18	68059425	68069425	chr18	66501073	66511073
chr18	38920310	38930310	chr18	37739756	37749756
chr18	8428863	8438863	chr18	8320428	8330428
chr18	57260117	57270117	chr18	57050115	57060115
chr18	75220744	75230744	chr18	74759060	74769060
chr18	27330994	27340994	chr18	26190665	26200665
chr18	75412102	75422102	chr18	74619674	74629674
chr18	22929618	22939618	chr18	22010013	22020013
chr18	76770711	76780711	chr18	75507417	75517417
chr18	77299493	77309493	chr18	77249414	77259414
chr18	66290730	66300730	chr18	65130066	65140066
chr18	56769346	56779346	chr18	56750275	56760275
chr18	71360476	71370476	chr18	70468669	70478669
chr18	40709208	40719208	chr18	40701419	40711419
chr18	42399487	42409487	chr18	41420499	41430499
chr18	73680467	73690467	chr18	72389188	72399188
chr18	10672568	10682568	chr18	9520463	9530463
chr18	66281304	66291304	chr18	65079666	65089666
chr18	33429337	33439337	chr18	33360110	33370110
chr18	44208890	44218890	chr18	44200183	44210183
chr18	77020890	77030890	chr18	76211284	76221284
chr18	14129874	14139874	chr18	14029650	14039650
chr18	16390778	16400778	chr18	15500444	15510444
chr18	42470835	42480835	chr18	41330844	41340844
chr18	74420484	74430484	chr18	74179305	74189305
chr18	71698698	71708698	chr18	70439577	70449577
chr18	40761270	40771270	chr18	39739074	39749074
chr18	60789614	60799614	chr18	60649628	60659628
chr18	22900532	22910532	chr18	21600762	21610762
chr18	6198631	6208631	chr18	6191805	6201805
chr18	53589468	53599468	chr18	52501207	52511207
chr18	48929103	48939103	chr18	48570312	48580312
chr18	44942579	44952579	chr18	44607582	44617582
chr18	41848853	41858853	chr18	40830048	40840048
chr18	29620407	29630407	chr18	29400847	29410847
chr18	40572496	40582496	chr18	39408883	39418883
chr18	34630072	34640072	chr18	34490083	34500083
chr18	43519650	43529650	chr18	43479704	43489704
chr18	40330170	40340170	chr18	39490527	39500527
chr18	71888407	71898407	chr18	70389475	70399475
chr18	42667866	42677866	chr18	41558392	41568392
chr18	38879831	38889831	chr18	37709192	37719192
chr18	67440785	67450785	chr18	66488454	66498454
chr18	7997638	8007638	chr18	7460568	7470568
chr18	33129154	33139154	chr18	32902475	32912475
chr18	39089709	39099709	chr18	37879697	37889697
chr18	45620440	45630440	chr18	45349132	45359132
chr18	42560566	42570566	chr18	41601174	41611174
chr18	29030344	29040344	chr18	28689505	28699505
chr18	4779459	4789459	chr18	4761053	4771053
chr18	27948817	27958817	chr18	26910779	26920779
chr18	36028883	36038883	chr18	34949819	34959819
chr18	38568820	38578820	chr18	37340308	37350308
chr18	66230730	66240730	chr18	65331639	65341639
chr18	57959410	57969410	chr18	57460559	57470559
chr18	71608717	71618717	chr18	70821045	70831045
chr18	22839125	22849125	chr18	21589997	21599997
chr18	38928828	38938828	chr18	37459112	37469112
chr18	71790381	71800381	chr18	70428532	70438532
chr18	73599519	73609519	chr18	72370374	72380374
chr18	71590805	71600805	chr18	70418854	70428854
chr18	56059431	56069431	chr18	55980162	55990162
chr18	71689830	71699830	chr18	70420236	70430236
chr18	58500694	58510694	chr18	58169894	58179894
chr18	53969212	53979212	chr18	52779270	52789270
chr18	69330587	69340587	chr18	68520384	68530384
chr18	19500774	19510774	chr18	19450811	19460811
chr18	44420103	44430103	chr18	44349214	44359214
chr18	14181994	14191994	chr18	13022376	13032376
chr18	74059322	74069322	chr18	72530504	72540504
chr18	67708583	67718583	chr18	67239319	67249319
chr18	22850734	22860734	chr18	21670826	21680826
chr18	33079235	33089235	chr18	32729325	32739325
chr18	21419706	21429706	chr18	21240840	21250840
chr18	4169765	4179765	chr18	4150793	4160793
chr18	38599062	38609062	chr18	37460495	37470495
chr18	28919344	28929344	chr18	28790018	28800018
chr18	10950584	10960584	chr18	10849781	10859781
chr18	41838722	41848722	chr18	40799052	40809052
chr18	27960317	27970317	chr18	26340592	26350592
chr18	65960693	65970693	chr18	65739121	65749121
chr18	38968657	38978657	chr18	37639453	37649453
chr18	27360635	27370635	chr18	26950248	26960248
chr18	10868759	10878759	chr18	9590464	9600464
chr18	6110457	6120457	chr18	5950260	5960260
chr18	28018384	28028384	chr18	26928483	26938483
chr18	66099034	66109034	chr18	65060038	65070038
chr18	40789822	40799822	chr18	39697928	39707928
chr18	44139868	44149868	chr18	44120018	44130018
chr18	18079623	18089623	chr18	18070655	18080655
chr18	18769224	18779224	chr18	18609330	18619330
chr18	56369782	56379782	chr18	56320898	56330898
chr18	50160047	50170047	chr18	48958789	48968789
chr18	41700937	41710937	chr18	40797696	40807696
chr18	40508965	40518965	chr18	39529139	39539139
chr18	55700826	55710826	chr18	55610518	55620518
chr18	43909957	43919957	chr18	43860787	43870787
chr18	56358934	56368934	chr18	56289699	56299699
chr18	23051360	23061360	chr18	21810086	21820086
chr18	45640340	45650340	chr18	45570248	45580248
chr18	69739373	69749373	chr18	68519110	68529110
chr18	57189271	57199271	chr18	57090037	57100037
chr18	53740813	53750813	chr18	52550305	52560305
chr18	44918940	44928940	chr18	44581572	44591572
chr18	33078855	33088855	chr18	33009399	33019399
chr18	41671259	41681259	chr18	40821129	40831129
chr18	63871320	63881320	chr18	63469438	63479438
chr18	43139632	43149632	chr18	42939390	42949390
chr18	22922470	22932470	chr18	21590507	21600507
chr18	75440133	75450133	chr18	75177417	75187417
chr18	71188259	71198259	chr18	70431218	70441218
chr18	50670301	50680301	chr18	50279350	50289350
chr18	69380038	69390038	chr18	68301154	68311154
chr18	33318719	33328719	chr18	33309726	33319726
chr18	11008721	11018721	chr18	10839331	10849331
chr18	54020758	54030758	chr18	52770824	52780824
chr18	38980690	38990690	chr18	37960832	37970832
chr18	73428672	73438672	chr18	72340514	72350514
chr18	76790538	76800538	chr18	75510062	75520062
chr18	44899100	44909100	chr18	44840101	44850101
chr18	43590220	43600220	chr18	43559768	43569768
chr18	10669228	10679228	chr18	9631782	9641782
chr18	49590595	49600595	chr18	48621336	48631336
chr18	66238096	66248096	chr18	65821671	65831671
chr18	27079335	27089335	chr18	25819516	25829516
chr18	42550283	42560283	chr18	41610638	41620638
chr18	42419311	42429311	chr18	41590609	41600609
chr18	63299111	63309111	chr18	61919841	61929841
chr18	45408895	45418895	chr18	45390240	45400240
chr18	19170570	19180570	chr18	18999997	19009997
chr18	56029244	56039244	chr18	55950612	55960612
chr18	34569602	34579602	chr18	34550228	34560228
chr18	45460776	45470776	chr18	45250620	45260620
chr18	53560387	53570387	chr18	52490610	52500610
chr18	17759811	17769811	chr18	17670834	17680834
chr18	58528979	58538979	chr18	58150099	58160099
chr18	32258617	32268617	chr18	31427998	31437998
chr18	22949557	22959557	chr18	21879392	21889392
chr18	47718599	47728599	chr18	47610565	47620565
chr18	66100952	66110952	chr18	64998731	65008731
chr18	32959994	32969994	chr18	32910534	32920534
chr18	53918614	53928614	chr18	52480146	52490146
chr18	76819293	76829293	chr18	75780641	75790641
chr18	68029846	68039846	chr18	67889471	67899471
chr18	71241378	71251378	chr18	70580075	70590075
chr18	43189592	43199592	chr18	43181430	43191430
chr18	17161448	17171448	chr18	15819615	15829615
chr18	67700695	67710695	chr18	67231732	67241732
chr18	52850807	52860807	chr18	52789499	52799499
chr18	77490290	77500290	chr18	77390356	77400356
chr18	9249418	9259418	chr18	9240850	9250850
chr18	58028952	58038952	chr18	57461355	57471355
chr18	10759947	10769947	chr18	9548244	9558244
chr18	53691993	53701993	chr18	52428974	52438974
chr18	46342150	46352150	chr18	45949651	45959651
chr18	32320594	32330594	chr18	32159548	32169548
chr18	33270250	33280250	chr18	33170064	33180064
chr18	34670479	34680479	chr18	34640038	34650038
chr18	57330905	57340905	chr18	57279438	57289438
chr18	38718981	38728981	chr18	37360216	37370216
chr18	54009038	54019038	chr18	52499209	52509209
chr18	34720247	34730247	chr18	34539798	34549798
chr18	28899849	28909849	chr18	28799064	28809064
chr18	18110360	18120360	chr18	17960166	17970166
chr18	10801722	10811722	chr18	9531748	9541748
chr18	29589600	29599600	chr18	29389063	29399063
chr18	8409612	8419612	chr18	8240402	8250402
chr18	74340003	74350003	chr18	74281450	74291450
chr18	42411249	42421249	chr18	40989776	40999776
chr18	66308337	66318337	chr18	64989735	64999735
chr18	53840433	53850433	chr18	52620353	52630353
chr18	40511078	40521078	chr18	39459038	39469038
chr18	66259482	66269482	chr18	65180044	65190044
chr18	65929474	65939474	chr18	64900919	64910919
chr18	13399651	13409651	chr18	13008735	13018735
chr18	58099183	58109183	chr18	57432678	57442678
chr18	60260819	60270819	chr18	60199724	60209724
chr18	36739837	36749837	chr18	35839610	35849610
chr18	73769931	73779931	chr18	72970768	72980768
chr18	27960911	27970911	chr18	27001641	27011641
chr18	74102095	74112095	chr18	73029913	73039913
chr18	38751778	38761778	chr18	37620392	37630392
chr18	22987887	22997887	chr18	21641364	21651364
chr18	26861720	26871720	chr18	26118879	26128879
chr18	8580405	8590405	chr18	8470533	8480533
chr18	65951666	65961666	chr18	64669217	64679217
chr18	38469180	38479180	chr18	37161022	37171022
chr18	9439178	9449178	chr18	9431823	9441823
chr18	52870262	52880262	chr18	52789486	52799486
chr18	40398686	40408686	chr18	39582497	39592497
chr18	12529104	12539104	chr18	11570504	11580504
chr18	34599968	34609968	chr18	34509892	34519892
chr18	77869822	77879822	chr18	77780426	77790426
chr18	73660834	73670834	chr18	72368591	72378591
chr18	19179785	19189785	chr18	19099784	19109784
chr18	69560318	69570318	chr18	68309667	68319667
chr18	39038112	39048112	chr18	37680132	37690132
chr18	60719316	60729316	chr18	60639837	60649837
chr18	66210898	66220898	chr18	65839673	65849673
chr18	42700874	42710874	chr18	41709710	41719710
chr18	69398816	69408816	chr18	68428744	68438744
chr18	13669085	13679085	chr18	13008323	13018323
chr18	40529500	40539500	chr18	39479842	39489842
chr18	46678861	46688861	chr18	46310225	46320225
chr18	69539809	69549809	chr18	68430609	68440609
chr18	13270564	13280564	chr18	13021341	13031341
chr18	43110303	43120303	chr18	42909345	42919345
chr18	73981723	73991723	chr18	73078519	73088519
chr18	77479549	77489549	chr18	77211029	77221029
chr18	49979163	49989163	chr18	48952012	48962012
chr18	17111923	17121923	chr18	15661521	15671521
chr18	53882778	53892778	chr18	52429265	52439265
chr18	13948604	13958604	chr18	13080244	13090244
chr18	12150323	12160323	chr18	11119975	11129975
chr18	66319905	66329905	chr18	64792274	64802274
chr18	58941094	58951094	chr18	58130448	58140448
chr18	73500122	73510122	chr18	72381775	72391775
chr18	36728257	36738257	chr18	35499313	35509313
chr18	78039120	78049120	chr18	78000171	78010171
chr18	44209337	44219337	chr18	44089467	44099467
chr18	43060670	43070670	chr18	42931787	42941787
chr18	40571692	40581692	chr18	39460480	39470480
chr18	5370497	5380497	chr18	5300187	5310187
chr18	38859255	38869255	chr18	37619311	37629311
chr18	52299813	52309813	chr18	52100164	52110164
chr18	75658038	75668038	chr18	75509049	75519049
chr18	53881413	53891413	chr18	52411612	52421612
chr18	42459364	42469364	chr18	42139804	42149804
chr18	34389453	34399453	chr18	34381103	34391103
chr18	39079002	39089002	chr18	37611562	37621562
chr18	4889309	4899309	chr18	4880450	4890450
chr18	38548342	38558342	chr18	37351115	37361115
chr18	23660383	23670383	chr18	23549508	23559508
chr18	42449326	42459326	chr18	40891388	40901388
chr18	46680018	46690018	chr18	46500430	46510430
chr18	46729785	46739785	chr18	46691738	46701738
chr18	77323162	77333162	chr18	76509133	76519133
chr18	40409878	40419878	chr18	39430920	39440920
chr18	74099544	74109544	chr18	73090006	73100006
chr18	33399236	33409236	chr18	33391361	33401361
chr18	13188821	13198821	chr18	13000277	13010277
chr18	20279884	20289884	chr18	20150447	20160447
chr18	22960772	22970772	chr18	21929787	21939787
chr18	66247155	66257155	chr18	65039552	65049552
chr18	67230900	67240900	chr18	66489627	66499627
chr18	32040209	32050209	chr18	31999937	32009937
chr18	33189072	33199072	chr18	33160340	33170340
chr18	74050833	74060833	chr18	72878110	72888110
chr18	50019581	50029581	chr18	49070970	49080970
chr18	42310738	42320738	chr18	41070736	41080736
chr18	44930558	44940558	chr18	44850632	44860632
chr18	66278695	66288695	chr18	65718152	65728152
chr18	56029509	56039509	chr18	56020771	56030771
chr18	67680703	67690703	chr18	66698277	66708277
chr18	51441324	51451324	chr18	50431127	50441127
chr18	53408040	53418040	chr18	52539095	52549095
chr18	56241339	56251339	chr18	56210063	56220063
chr18	71850142	71860142	chr18	70449206	70459206
chr18	40430555	40440555	chr18	39550716	39560716
chr18	71701027	71711027	chr18	70470369	70480369
chr18	10048961	10058961	chr18	9619927	9629927
chr18	46282203	46292203	chr18	45920177	45930177
chr18	43469376	43479376	chr18	43450331	43460331
chr18	66218981	66228981	chr18	65080674	65090674
chr18	67661866	67671866	chr18	66520121	66530121
chr18	10778338	10788338	chr18	10189217	10199217
chr18	71229670	71239670	chr18	70397756	70407756
chr18	70220449	70230449	chr18	69122811	69132811
chr18	14240648	14250648	chr18	12980579	12990579
chr18	20269298	20279298	chr18	20229087	20239087
chr18	18399554	18409554	chr18	18241545	18251545
chr18	13819383	13829383	chr18	13008754	13018754
chr18	37149792	37159792	chr18	36080887	36090887
chr18	49641465	49651465	chr18	48937241	48947241
chr18	51499014	51509014	chr18	50381418	50391418
chr18	18170806	18180806	chr18	18030665	18040665
chr18	67718318	67728318	chr18	67130841	67140841
chr18	37169060	37179060	chr18	36399344	36409344
chr18	46048652	46058652	chr18	46030688	46040688
chr18	37450132	37460132	chr18	36360701	36370701
chr18	38769967	38779967	chr18	37650959	37660959
chr18	37178907	37188907	chr18	36050693	36060693
chr18	53991719	54001719	chr18	52877578	52887578
chr18	42419493	42429493	chr18	41820918	41830918
chr18	66270095	66280095	chr18	65310118	65320118
chr18	53569188	53579188	chr18	52479681	52489681
chr18	48880731	48890731	chr18	48421251	48431251
chr18	55129478	55139478	chr18	55030176	55040176
chr18	27409048	27419048	chr18	26980739	26990739
chr18	75420701	75430701	chr18	74649003	74659003
chr18	66248692	66258692	chr18	65311384	65321384
chr18	42560894	42570894	chr18	41000166	41010166
chr18	53478711	53488711	chr18	52390006	52400006
chr18	53590059	53600059	chr18	52349771	52359771
chr18	4029973	4039973	chr18	3800745	3810745
chr18	38959048	38969048	chr18	37940973	37950973
chr18	50161341	50171341	chr18	48919290	48929290
chr18	76680184	76690184	chr18	76427063	76437063
chr18	36698745	36708745	chr18	35262003	35272003
chr18	49880024	49890024	chr18	48581124	48591124
chr18	19768073	19778073	chr18	19331268	19341268
chr18	56329327	56339327	chr18	56289864	56299864
chr18	39077394	39087394	chr18	37920445	37930445
chr18	22950174	22960174	chr18	21608283	21618283
chr18	34629673	34639673	chr18	34500119	34510119
chr18	72010001	72020001	chr18	71920994	71930994
chr18	29049800	29059800	chr18	28919422	28929422
chr18	3980283	3990283	chr18	3869762	3879762
chr18	67420136	67430136	chr18	66440258	66450258
chr18	66241127	66251127	chr18	65600084	65610084
chr18	36608772	36618772	chr18	35288065	35298065
chr18	11291004	11301004	chr18	11150714	11160714
chr18	54010796	54020796	chr18	52787935	52797935
chr18	10670126	10680126	chr18	9529974	9539974
chr18	66268826	66278826	chr18	65039603	65049603
chr18	36491259	36501259	chr18	35509367	35519367
chr18	45209646	45219646	chr18	45199904	45209904
chr18	52320335	52330335	chr18	52030764	52040764
chr18	71840623	71850623	chr18	70540831	70550831
chr18	74060330	74070330	chr18	72398699	72408699
chr18	40610282	40620282	chr18	39318910	39328910
chr18	4029417	4039417	chr18	3990340	4000340
chr18	40570703	40580703	chr18	39251448	39261448
chr18	6060029	6070029	chr18	5960711	5970711
chr18	63989892	63999892	chr18	63388277	63398277
chr18	66258744	66268744	chr18	65858323	65868323
chr18	20060255	20070255	chr18	19829112	19839112
chr18	42420604	42430604	chr18	41461448	41471448
chr18	23259088	23269088	chr18	23181092	23191092
chr18	43870029	43880029	chr18	43840611	43850611
chr18	38580057	38590057	chr18	37190054	37200054
chr18	10789977	10799977	chr18	9827981	9837981
chr18	57940233	57950233	chr18	57519319	57529319
chr18	67469919	67479919	chr18	66469266	66479266
chr18	53682452	53692452	chr18	52541783	52551783
chr18	49929676	49939676	chr18	48968661	48978661
chr18	50191120	50201120	chr18	49080165	49090165
chr18	66240040	66250040	chr18	65460412	65470412
chr18	58039893	58049893	chr18	57540664	57550664
chr18	47648405	47658405	chr18	47509857	47519857
chr18	73228937	73238937	chr18	72360034	72370034
chr18	69659659	69669659	chr18	68469531	68479531
chr18	71669012	71679012	chr18	70589328	70599328
chr18	45988164	45998164	chr18	45981086	45991086
chr18	46410053	46420053	chr18	46160547	46170547
chr18	66169318	66179318	chr18	64809695	64819695
chr18	53961845	53971845	chr18	53321067	53331067
chr18	71750377	71760377	chr18	70481571	70491571
chr18	72110729	72120729	chr18	71910186	71920186
chr18	43740075	43750075	chr18	43600740	43610740
chr18	16550253	16560253	chr18	15491238	15501238
chr18	40740540	40750540	chr18	39472162	39482162
chr18	44019732	44029732	chr18	43939847	43949847
chr18	53357519	53367519	chr18	52498403	52508403
chr18	17719737	17729737	chr18	17629870	17639870
chr18	40469363	40479363	chr18	39649790	39659790
chr18	17719924	17729924	chr18	17700876	17710876
chr18	51339442	51349442	chr18	50799744	50809744
chr18	74090274	74100274	chr18	72849808	72859808
chr18	43080133	43090133	chr18	42999698	43009698
chr18	45139660	45149660	chr18	45120410	45130410
chr18	63130311	63140311	chr18	61840607	61850607
chr18	43660410	43670410	chr18	43600444	43610444
chr18	46369024	46379024	chr18	46281364	46291364
chr18	23370370	23380370	chr18	23180469	23190469
chr18	37279307	37289307	chr18	36181788	36191788
chr18	20839568	20849568	chr18	20691184	20701184
chr18	66348316	66358316	chr18	65070767	65080767
chr18	31170610	31180610	chr18	30910246	30920246
chr18	70228952	70238952	chr18	69241016	69251016
chr18	26219964	26229964	chr18	25260463	25270463
chr18	71590720	71600720	chr18	70621093	70631093
chr18	71758479	71768479	chr18	70429803	70439803
chr18	66260136	66270136	chr18	65028256	65038256
chr18	28307925	28317925	chr18	28160823	28170823
chr18	38521423	38531423	chr18	37649481	37659481
chr18	52290147	52300147	chr18	52110334	52120334
chr18	40388616	40398616	chr18	39279069	39289069
chr18	66391993	66401993	chr18	65419435	65429435
chr18	39399679	39409679	chr18	39391922	39401922
chr18	16070801	16080801	chr18	15960253	15970253
chr18	42398540	42408540	chr18	41820211	41830211
chr18	73980587	73990587	chr18	72999526	73009526
chr18	11082711	11092711	chr18	9661628	9671628
chr18	46678859	46688859	chr18	45930166	45940166
chr18	78050313	78060313	chr18	78019187	78029187
chr18	38949363	38959363	chr18	37619540	37629540
chr18	16449899	16459899	chr18	16420153	16430153
chr18	71371186	71381186	chr18	70489099	70499099
chr18	36158154	36168154	chr18	35101415	35111415
chr18	28537856	28547856	chr18	28030350	28040350
chr18	49660640	49670640	chr18	48469001	48479001
chr18	60279299	60289299	chr18	60270770	60280770
chr18	53940035	53950035	chr18	52441511	52451511
chr18	40569063	40579063	chr18	39438487	39448487
chr18	74406653	74416653	chr18	74140864	74150864
chr18	66269900	66279900	chr18	65372678	65382678
chr18	10780106	10790106	chr18	9599751	9609751
chr18	42599502	42609502	chr18	41270466	41280466
chr18	48070255	48080255	chr18	47850655	47860655
chr18	10768282	10778282	chr18	9720472	9730472
chr18	67668936	67678936	chr18	66609857	66619857
chr18	17769166	17779166	chr18	17660774	17670774
chr18	73929484	73939484	chr18	72680879	72690879
chr18	62718751	62728751	chr18	61889769	61899769
chr18	17319757	17329757	chr18	17249875	17259875
chr18	20459033	20469033	chr18	20350860	20360860
chr18	76400054	76410054	chr18	75520367	75530367
chr18	77480256	77490256	chr18	77280015	77290015
chr18	77479909	77489909	chr18	77331097	77341097
chr18	4619828	4629828	chr18	4450513	4460513
chr18	66089416	66099416	chr18	64749061	64759061
chr18	64481644	64491644	chr18	63510067	63520067
chr18	39051193	39061193	chr18	37681278	37691278
chr18	43529015	43539015	chr18	43510964	43520964
chr18	56789967	56799967	chr18	56768851	56778851
chr18	74319322	74329322	chr18	74130812	74140812
chr18	5199502	5209502	chr18	5110194	5120194
chr18	71429077	71439077	chr18	70480579	70490579
chr18	66248029	66258029	chr18	65370879	65380879
chr18	66181079	66191079	chr18	64801576	64811576
chr18	69528935	69538935	chr18	68627935	68637935
chr18	67668289	67678289	chr18	66461137	66471137
chr18	67592089	67602089	chr18	67238949	67248949
chr18	51439946	51449946	chr18	51259383	51269383
chr18	43089085	43099085	chr18	42939018	42949018
chr18	39079663	39089663	chr18	37600726	37610726
chr18	43029210	43039210	chr18	43021173	43031173
chr18	67599392	67609392	chr18	66519603	66529603
chr18	22869937	22879937	chr18	21849344	21859344
chr18	74080672	74090672	chr18	73029218	73039218
chr18	26578691	26588691	chr18	25498716	25508716
chr18	44759574	44769574	chr18	44620985	44630985
chr18	44941403	44951403	chr18	44788964	44798964
chr18	42560056	42570056	chr18	41421221	41431221
chr18	74109463	74119463	chr18	72920185	72930185
chr18	74259589	74269589	chr18	74149682	74159682
chr18	44758868	44768868	chr18	44589947	44599947
chr18	38930792	38940792	chr18	37851310	37861310
chr18	74080522	74090522	chr18	73599956	73609956
chr18	39069757	39079757	chr18	37859794	37869794
chr18	25960047	25970047	chr18	24850495	24860495
chr18	66238324	66248324	chr18	65300900	65310900
chr18	38590035	38600035	chr18	37399350	37409350
chr18	45629317	45639317	chr18	45610754	45620754
chr18	28399174	28409174	chr18	27278988	27288988
chr18	50009770	50019770	chr18	48975986	48985986
chr18	65718081	65728081	chr18	64811061	64821061
chr18	18657931	18667931	chr18	18650130	18660130
chr18	66257833	66267833	chr18	65320480	65330480
chr18	22938673	22948673	chr18	21840349	21850349
chr18	51338955	51348955	chr18	50531136	50541136
chr18	41568701	41578701	chr18	40869483	40879483
chr18	32728964	32738964	chr18	32539596	32549596
chr18	36810506	36820506	chr18	35609870	35619870
chr18	31999203	32009203	chr18	31228977	31238977
chr18	77469281	77479281	chr18	77409125	77419125
chr18	23010057	23020057	chr18	21860925	21870925
chr18	69701605	69711605	chr18	68288333	68298333
chr18	47041274	47051274	chr18	46741203	46751203
chr18	31390458	31400458	chr18	31340164	31350164
chr18	44949571	44959571	chr18	44941297	44951297
chr18	68050762	68060762	chr18	67869216	67879216
chr18	71681197	71691197	chr18	70409586	70419586
chr18	63301999	63311999	chr18	62018301	62028301
chr18	38530564	38540564	chr18	37551759	37561759
chr18	43639938	43649938	chr18	43551483	43561483
chr18	40760193	40770193	chr18	39539796	39549796
chr18	23079840	23089840	chr18	23030378	23040378
chr18	40581606	40591606	chr18	39231101	39241101
chr18	42301830	42311830	chr18	41329504	41339504
chr18	36591687	36601687	chr18	35701051	35711051
chr18	67609030	67619030	chr18	66431140	66441140
chr18	17299406	17309406	chr18	17291170	17301170
chr18	67699856	67709856	chr18	66848719	66858719
chr18	22990374	23000374	chr18	21892109	21902109
chr18	53649856	53659856	chr18	52569905	52579905
chr18	42429565	42439565	chr18	41610521	41620521
chr18	73857803	73867803	chr18	72620584	72630584
chr18	65780042	65790042	chr18	64759658	64769658
chr18	40590990	40600990	chr18	39338856	39348856
chr18	36739423	36749423	chr18	35378892	35388892
chr18	34449923	34459923	chr18	34096954	34106954
chr18	42631106	42641106	chr18	41560944	41570944
chr18	23130633	23140633	chr18	23110381	23120381
chr18	46990333	47000333	chr18	46849449	46859449
chr18	59520223	59530223	chr18	59091270	59101270
chr18	39650466	39660466	chr18	39479945	39489945
chr18	17839725	17849725	chr18	17820495	17830495
chr18	18550133	18560133	chr18	18520427	18530427
chr18	44110882	44120882	chr18	44012696	44022696
chr18	22718892	22728892	chr18	21559670	21569670
chr18	9190583	9200583	chr18	8988690	8998690
chr18	40728115	40738115	chr18	39480009	39490009
chr18	70249497	70259497	chr18	68909097	68919097
chr18	13370537	13380537	chr18	13008333	13018333
chr18	71609836	71619836	chr18	70319208	70329208
chr18	43920359	43930359	chr18	43840366	43850366
chr18	12319395	12329395	chr18	12310344	12320344
chr18	19583531	19593531	chr18	19250030	19260030
chr18	47548909	47558909	chr18	47540911	47550911
chr18	77379198	77389198	chr18	77259323	77269323
chr18	38939002	38949002	chr18	37670214	37680214
chr18	20749658	20759658	chr18	20699876	20709876
chr18	5158105	5168105	chr18	4971367	4981367
chr18	14100615	14110615	chr18	12990747	13000747
chr18	22980026	22990026	chr18	21592049	21602049
chr18	66200283	66210283	chr18	65069418	65079418
chr18	27959531	27969531	chr18	26860420	26870420
chr18	26600125	26610125	chr18	26270672	26280672
chr18	10279603	10289603	chr18	9609250	9619250
chr18	66309708	66319708	chr18	65210240	65220240
chr18	45620572	45630572	chr18	45469120	45479120
chr18	43989479	43999479	chr18	43950209	43960209
chr18	37020091	37030091	chr18	35740755	35750755
chr18	77851875	77861875	chr18	77722653	77732653
chr18	44899346	44909346	chr18	44508045	44518045
chr18	22828798	22838798	chr18	21990360	22000360
chr18	66220614	66230614	chr18	64790817	64800817
chr18	40640203	40650203	chr18	39710130	39720130
chr18	40440556	40450556	chr18	39848000	39858000
chr18	42340718	42350718	chr18	41660319	41670319
chr18	53558802	53568802	chr18	52570136	52580136
chr18	24269653	24279653	chr18	24129761	24139761
chr18	74041410	74051410	chr18	72370881	72380881
chr18	7149074	7159074	chr18	6780705	6790705
chr18	77599797	77609797	chr18	77229150	77239150
chr18	59889113	59899113	chr18	59799560	59809560
chr18	42530923	42540923	chr18	41380665	41390665
chr18	70901199	70911199	chr18	70489049	70499049
chr18	40481560	40491560	chr18	39530043	39540043
chr18	44079476	44089476	chr18	43969461	43979461
chr18	45629497	45639497	chr18	45570224	45580224
chr18	55580113	55590113	chr18	55340674	55350674
chr18	53739819	53749819	chr18	52639777	52649777
chr18	66299364	66309364	chr18	65418395	65428395
chr18	40459919	40469919	chr18	39239643	39249643
chr18	36771091	36781091	chr18	35970379	35980379
chr18	43489466	43499466	chr18	43391119	43401119
chr18	40579845	40589845	chr18	39489252	39499252
chr18	65999927	66009927	chr18	64850726	64860726
chr18	4720932	4730932	chr18	4300793	4310793
chr18	33879700	33889700	chr18	33871236	33881236
chr18	19760671	19770671	chr18	18968536	18978536
chr18	66080550	66090550	chr18	64768254	64778254
chr18	4009053	4019053	chr18	3949607	3959607
chr18	40560420	40570420	chr18	39220945	39230945
chr18	39129145	39139145	chr18	37741417	37751417
chr18	20010373	20020373	chr18	19858278	19868278
chr18	14141370	14151370	chr18	12920387	12930387
chr18	72069780	72079780	chr18	71930720	71940720
chr18	76948278	76958278	chr18	75510351	75520351
chr18	41299155	41309155	chr18	40859399	40869399
chr18	53980620	53990620	chr18	52329260	52339260
chr18	53382241	53392241	chr18	52369894	52379894
chr18	36789823	36799823	chr18	35769049	35779049
chr18	47569027	47579027	chr18	47321352	47331352
chr18	60260560	60270560	chr18	60210658	60220658
chr18	26879828	26889828	chr18	25820626	25830626
chr18	16990141	17000141	chr18	16690953	16700953
chr18	15320006	15330006	chr18	15260147	15270147
chr18	77369313	77379313	chr18	77249313	77259313
chr18	17540041	17550041	chr18	17519559	17529559
chr18	72039128	72049128	chr18	71969377	71979377
chr18	38512859	38522859	chr18	37688967	37698967
chr18	71561260	71571260	chr18	70428286	70438286
chr18	10780374	10790374	chr18	9509471	9519471
chr18	53950504	53960504	chr18	52849754	52859754
chr18	40669245	40679245	chr18	39480023	39490023
chr18	15791360	15801360	chr18	15479031	15489031
chr18	5211074	5221074	chr18	5059470	5069470
chr18	22821033	22831033	chr18	21738119	21748119
chr18	15031158	15041158	chr18	14789859	14799859
chr18	40790437	40800437	chr18	39629266	39639266
chr18	67689405	67699405	chr18	66490600	66500600
chr18	67200581	67210581	chr18	66442225	66452225
chr18	20639255	20649255	chr18	20600110	20610110
chr18	42499075	42509075	chr18	41298696	41308696
chr18	74021224	74031224	chr18	73120495	73130495
chr18	4040859	4050859	chr18	3830495	3840495
chr18	66189975	66199975	chr18	64998155	65008155
chr18	18370656	18380656	chr18	18200234	18210234
chr18	42588732	42598732	chr18	41330946	41340946
chr18	6620586	6630586	chr18	6459945	6469945
chr18	13991259	14001259	chr18	13007270	13017270
chr18	53701443	53711443	chr18	52590558	52600558
chr18	53638727	53648727	chr18	52480911	52490911
chr18	12099440	12109440	chr18	11109666	11119666
chr18	29621074	29631074	chr18	29212183	29222183
chr18	38861738	38871738	chr18	37610340	37620340
chr18	42398869	42408869	chr18	41219320	41229320
chr18	23149247	23159247	chr18	21960511	21970511
chr18	26040958	26050958	chr18	25459636	25469636
chr18	66220033	66230033	chr18	64970887	64980887
chr18	17159566	17169566	chr18	15889528	15899528
chr18	33060048	33070048	chr18	32910291	32920291
chr18	42452211	42462211	chr18	41038123	41048123
chr18	45349409	45359409	chr18	45269360	45279360
chr18	38940262	38950262	chr18	37550120	37560120
chr18	36060909	36070909	chr18	34720137	34730137
chr18	34569067	34579067	chr18	34561186	34571186
chr18	69109548	69119548	chr18	68481068	68491068
chr18	38519439	38529439	chr18	37248123	37258123
chr18	54630133	54640133	chr18	54539593	54549593
chr18	7880357	7890357	chr18	7750999	7760999
chr18	70189607	70199607	chr18	68991736	69001736
chr18	65319842	65329842	chr18	64740741	64750741
chr18	53870640	53880640	chr18	52470756	52480756
chr18	27950508	27960508	chr18	27359423	27369423
chr18	67050586	67060586	chr18	66581443	66591443
chr18	44728815	44738815	chr18	44720977	44730977
chr18	27341750	27351750	chr18	26031504	26041504
chr18	53850109	53860109	chr18	52489745	52499745
chr18	20398229	20408229	chr18	20380455	20390455
chr18	47609811	47619811	chr18	47590002	47600002
chr18	66248386	66258386	chr18	64928417	64938417
chr18	20499301	20509301	chr18	20059883	20069883
chr18	7100532	7110532	chr18	6912123	6922123
chr18	33159621	33169621	chr18	32910419	32920419
chr18	8590336	8600336	chr18	8470349	8480349
chr18	29530085	29540085	chr18	29430146	29440146
chr18	56389073	56399073	chr18	56359202	56369202
chr18	36570908	36580908	chr18	36250319	36260319
chr18	74030071	74040071	chr18	72899494	72909494
chr18	53598521	53608521	chr18	52429456	52439456
chr18	43299481	43309481	chr18	43291456	43301456
chr18	55711224	55721224	chr18	55550008	55560008
chr18	53458762	53468762	chr18	52412807	52422807
chr18	12170532	12180532	chr18	11119822	11129822
chr18	9417875	9427875	chr18	9410493	9420493
chr18	65718935	65728935	chr18	64759578	64769578
chr18	54799792	54809792	chr18	54478247	54488247
chr18	30039737	30049737	chr18	29820025	29830025
chr18	67469700	67479700	chr18	66369465	66379465
chr18	53699555	53709555	chr18	52531299	52541299
chr18	46428972	46438972	chr18	46259239	46269239
chr18	14128565	14138565	chr18	12970315	12980315
chr18	22857789	22867789	chr18	21798751	21808751
chr18	77491292	77501292	chr18	77279248	77289248
chr18	40480456	40490456	chr18	39849040	39859040
chr18	13229137	13239137	chr18	13008138	13018138
chr18	60829360	60839360	chr18	60568191	60578191
chr18	42641633	42651633	chr18	41568884	41578884
chr18	33080116	33090116	chr18	32903717	32913717
chr18	48400551	48410551	chr18	48129414	48139414
chr18	40611226	40621226	chr18	39591683	39601683
chr18	58922497	58932497	chr18	58132265	58142265
chr18	21470632	21480632	chr18	21430913	21440913
chr18	5849023	5859023	chr18	5740948	5750948
chr18	43129421	43139421	chr18	42970752	42980752
chr18	68069060	68079060	chr18	67021461	67031461
chr18	76939952	76949952	chr18	75638418	75648418
chr18	38678097	38688097	chr18	37620053	37630053
chr18	5839332	5849332	chr18	5780355	5790355
chr18	36239801	36249801	chr18	35219295	35229295
chr18	17350143	17360143	chr18	17240498	17250498
chr18	56829753	56839753	chr18	56689788	56699788
chr18	4029320	4039320	chr18	3879557	3889557
chr18	66058967	66068967	chr18	65879600	65889600
chr18	19530296	19540296	chr18	19450363	19460363
chr18	31428455	31438455	chr18	31227970	31237970
chr18	66219945	66229945	chr18	65180328	65190328
chr18	57750809	57760809	chr18	57518390	57528390
chr18	28051232	28061232	chr18	27359161	27369161
chr18	44930015	44940015	chr18	44590657	44600657
chr18	74080094	74090094	chr18	73280266	73290266
chr18	22988741	22998741	chr18	21680277	21690277
chr18	53658786	53668786	chr18	52559499	52569499
chr18	39089157	39099157	chr18	37630249	37640249
chr18	5199193	5209193	chr18	5119902	5129902
chr18	19669795	19679795	chr18	18928795	18938795
chr18	53559298	53569298	chr18	52507974	52517974
chr18	42441021	42451021	chr18	41511662	41521662
chr18	43100432	43110432	chr18	42938034	42948034
chr18	38570962	38580962	chr18	37369983	37379983
chr18	12141266	12151266	chr18	11050141	11060141
chr18	53630756	53640756	chr18	52610411	52620411
chr18	59520926	59530926	chr18	59450226	59460226
chr18	27891754	27901754	chr18	27530508	27540508
chr18	15660790	15670790	chr18	15510007	15520007
chr18	68050122	68060122	chr18	67890238	67900238
chr18	40450197	40460197	chr18	39338648	39348648
chr18	46249607	46259607	chr18	46240865	46250865
chr18	18729299	18739299	chr18	18657550	18667550
chr18	56829528	56839528	chr18	56750154	56760154
chr18	66341189	66351189	chr18	65320289	65330289
chr18	33052197	33062197	chr18	32902910	32912910
chr18	75398939	75408939	chr18	74819200	74829200
chr18	29621063	29631063	chr18	29319708	29329708
chr18	56149307	56159307	chr18	56100436	56110436
chr18	17050086	17060086	chr18	15470506	15480506
chr18	20558592	20568592	chr18	20540348	20550348
chr18	41069785	41079785	chr18	40869790	40879790
chr18	58999467	59009467	chr18	58578706	58588706
chr18	71589729	71599729	chr18	70467884	70477884
chr18	71529150	71539150	chr18	70509676	70519676
chr18	26009889	26019889	chr18	25378333	25388333
chr18	16889344	16899344	chr18	15550298	15560298
chr18	53868535	53878535	chr18	52480986	52490986
chr18	6320803	6330803	chr18	5780102	5790102
chr18	30599491	30609491	chr18	30260975	30270975
chr18	38560678	38570678	chr18	38152131	38162131
chr18	55829431	55839431	chr18	55821025	55831025
chr18	17979436	17989436	chr18	17960130	17970130
chr18	39088326	39098326	chr18	37739491	37749491
chr18	53948711	53958711	chr18	52911814	52921814
chr18	40770206	40780206	chr18	39318809	39328809
chr18	66341679	66351679	chr18	65202248	65212248
chr18	58880973	58890973	chr18	58129544	58139544
chr18	77510972	77520972	chr18	77260591	77270591
chr18	36729982	36739982	chr18	35558799	35568799
chr18	4089800	4099800	chr18	3791728	3801728
chr18	71179855	71189855	chr18	70441328	70451328
chr18	4062021	4072021	chr18	3849088	3859088
chr18	63249339	63259339	chr18	61770370	61780370
chr18	38949033	38959033	chr18	37910150	37920150
chr18	77360500	77370500	chr18	77220255	77230255
chr18	34808241	34818241	chr18	34801524	34811524
chr18	36378820	36388820	chr18	36371583	36381583
chr18	10670116	10680116	chr18	10450221	10460221
chr18	39119124	39129124	chr18	38009634	38019634
chr18	73441339	73451339	chr18	72352282	72362282
chr18	5359892	5369892	chr18	5299211	5309211
chr18	51460018	51470018	chr18	50470165	50480165
chr18	60720488	60730488	chr18	60519807	60529807
chr18	66340718	66350718	chr18	65000088	65010088
chr18	38597988	38607988	chr18	37650280	37660280
chr18	67761029	67771029	chr18	66451757	66461757
chr18	45790132	45800132	chr18	45710003	45720003
chr18	53610056	53620056	chr18	52600132	52610132
chr18	5389797	5399797	chr18	5270841	5280841
chr18	44209559	44219559	chr18	44129268	44139268
chr18	53969551	53979551	chr18	52598715	52608715
chr18	40770672	40780672	chr18	39530191	39540191
chr18	17349862	17359862	chr18	17270606	17280606
chr18	74421230	74431230	chr18	74270535	74280535
chr18	14038301	14048301	chr18	12979240	12989240
chr18	45490359	45500359	chr18	45289654	45299654
chr18	73869024	73879024	chr18	72942160	72952160
chr18	11110488	11120488	chr18	11020627	11030627
chr18	40467487	40477487	chr18	39219225	39229225
chr18	65990012	66000012	chr18	65099903	65109903
chr18	74358771	74368771	chr18	74218678	74228678
chr18	58530248	58540248	chr18	58199549	58209549
chr18	38669121	38679121	chr18	37690008	37700008
chr18	42301127	42311127	chr18	41320443	41330443
chr18	74069253	74079253	chr18	73090055	73100055
chr18	44139682	44149682	chr18	44129740	44139740
chr18	58068583	58078583	chr18	57432162	57442162
chr18	70199957	70209957	chr18	69051162	69061162
chr18	66949067	66959067	chr18	66601084	66611084
chr18	71578326	71588326	chr18	70511552	70521552
chr18	38959814	38969814	chr18	37850126	37860126
chr18	31910179	31920179	chr18	31767481	31777481
chr18	40629635	40639635	chr18	39241462	39251462
chr18	40020104	40030104	chr18	39290441	39300441
chr18	45850422	45860422	chr18	45779702	45789702
chr18	71479281	71489281	chr18	71269599	71279599
chr18	48259619	48269619	chr18	48227060	48237060
chr18	41179732	41189732	chr18	40869449	40879449
chr18	33958789	33968789	chr18	33951049	33961049
chr18	12588195	12598195	chr18	11510021	11520021
chr18	15329602	15339602	chr18	15299892	15309892
chr18	77529791	77539791	chr18	77330718	77340718
chr18	36752637	36762637	chr18	35558723	35568723
chr18	44688932	44698932	chr18	44680629	44690629
chr18	36130520	36140520	chr18	35059790	35069790
chr18	37460735	37470735	chr18	36060035	36070035
chr18	17768748	17778748	chr18	17579365	17589365
chr18	40569574	40579574	chr18	39340506	39350506
chr18	70869984	70879984	chr18	70488898	70498898
chr18	44070244	44080244	chr18	43969366	43979366
chr18	55089774	55099774	chr18	55070295	55080295
chr18	36081694	36091694	chr18	35018792	35028792
chr18	56289596	56299596	chr18	56220013	56230013
chr18	45799878	45809878	chr18	45701018	45711018
chr18	17411638	17421638	chr18	17230184	17240184
chr18	68070626	68080626	chr18	67718225	67728225
chr18	37189191	37199191	chr18	36448308	36458308
chr18	42490657	42500657	chr18	41410576	41420576
chr18	4651325	4661325	chr18	4591065	4601065
chr18	53979021	53989021	chr18	52819494	52829494
chr18	71718854	71728854	chr18	70690383	70700383
chr18	40538648	40548648	chr18	39541093	39551093
chr18	38578529	38588529	chr18	37230812	37240812
chr18	66218957	66228957	chr18	65028635	65038635
chr18	76800864	76810864	chr18	75482383	75492383
chr18	17208367	17218367	chr18	16859134	16869134
chr18	47648365	47658365	chr18	47589978	47599978
chr18	73989780	73999780	chr18	72818377	72828377
chr18	45649257	45659257	chr18	45407785	45417785
chr18	43719500	43729500	chr18	43400037	43410037
chr18	12113011	12123011	chr18	11149808	11159808
chr18	42442182	42452182	chr18	41671172	41681172
chr18	67630453	67640453	chr18	66450514	66460514
chr18	47689230	47699230	chr18	47291234	47301234
chr18	33169018	33179018	chr18	33160710	33170710
chr18	5429550	5439550	chr18	5299525	5309525
chr18	38748766	38758766	chr18	37510064	37520064
chr18	6363239	6373239	chr18	5930101	5940101
chr18	46971611	46981611	chr18	46870819	46880819
chr18	22820625	22830625	chr18	21610373	21620373
chr18	38590962	38600962	chr18	37582660	37592660
chr18	56241147	56251147	chr18	56187549	56197549
chr18	5868783	5878783	chr18	5740374	5750374
chr18	14169692	14179692	chr18	12810847	12820847
chr18	77568241	77578241	chr18	77240352	77250352
chr18	53938231	53948231	chr18	52642772	52652772
chr18	65870983	65880983	chr18	65021129	65031129
chr18	66260801	66270801	chr18	64928583	64938583
chr18	42898646	42908646	chr18	42890204	42900204
chr18	71629814	71639814	chr18	70469865	70479865
chr18	16478765	16488765	chr18	15500554	15510554
chr18	67559417	67569417	chr18	66469150	66479150
chr18	60020714	60030714	chr18	59910779	59920779
chr18	17210264	17220264	chr18	15979056	15989056
chr18	38851288	38861288	chr18	37749643	37759643
chr18	51449477	51459477	chr18	50639320	50649320
chr18	48069558	48079558	chr18	47969052	47979052
chr18	67780740	67790740	chr18	66428968	66438968
chr18	14528885	14538885	chr18	14420191	14430191
chr18	5329968	5339968	chr18	5300505	5310505
chr18	26909401	26919401	chr18	25741563	25751563
chr18	41689585	41699585	chr18	41683543	41693543
chr18	55221105	55231105	chr18	55030244	55040244
chr18	22980058	22990058	chr18	21631169	21641169
chr18	15070490	15080490	chr18	14971276	14981276
chr18	54990121	55000121	chr18	54109653	54119653
chr18	42349770	42359770	chr18	40890925	40900925
chr18	38879906	38889906	chr18	37799574	37809574
chr18	38750272	38760272	chr18	37640860	37650860
chr18	71228439	71238439	chr18	70460252	70470252
chr18	45899737	45909737	chr18	45738068	45748068
chr18	40611914	40621914	chr18	39460764	39470764
chr18	44670510	44680510	chr18	44540471	44550471
chr18	55860501	55870501	chr18	55789490	55799490
chr18	60400398	60410398	chr18	60179430	60189430
chr18	53648699	53658699	chr18	52710693	52720693
chr18	19990163	20000163	chr18	19880446	19890446
chr18	73868593	73878593	chr18	72370742	72380742
chr18	72280483	72290483	chr18	72109141	72119141
chr18	46809670	46819670	chr18	46790858	46800858
chr18	11089545	11099545	chr18	11020483	11030483
chr18	7971252	7981252	chr18	6598454	6608454
chr18	41160887	41170887	chr18	40861388	40871388
chr18	63241367	63251367	chr18	62240385	62250385
chr18	55489652	55499652	chr18	55459915	55469915
chr18	58090323	58100323	chr18	57460962	57470962
chr18	58858342	58868342	chr18	57649195	57659195
chr18	16809323	16819323	chr18	15470051	15480051
chr18	20870406	20880406	chr18	20709278	20719278
chr18	7317059	7327059	chr18	6379270	6389270
chr18	42459586	42469586	chr18	41829151	41839151
chr18	23630153	23640153	chr18	23440455	23450455
chr18	17449343	17459343	chr18	17241445	17251445
chr18	45019655	45029655	chr18	45010687	45020687
chr18	13949299	13959299	chr18	13000018	13010018
chr18	43649978	43659978	chr18	43559776	43569776
chr18	47110442	47120442	chr18	47049668	47059668
chr18	40599456	40609456	chr18	39750505	39760505
chr18	37590737	37600737	chr18	36061149	36071149
chr18	49658470	49668470	chr18	48409848	48419848
chr18	4099468	4109468	chr18	3830475	3840475
chr18	73709808	73719808	chr18	72342454	72352454
chr18	42478489	42488489	chr18	41450958	41460958
chr18	22929941	22939941	chr18	21950290	21960290
chr18	49989891	49999891	chr18	48930035	48940035
chr18	40761961	40771961	chr18	39811995	39821995
chr18	22850212	22860212	chr18	21900281	21910281
chr18	7997918	8007918	chr18	7981563	7991563
chr18	40670954	40680954	chr18	39800085	39810085
chr18	11480155	11490155	chr18	11189691	11199691
chr18	42419770	42429770	chr18	41329859	41339859
chr18	53989060	53999060	chr18	52558237	52568237
chr18	13999125	14009125	chr18	12990846	13000846
chr18	58640229	58650229	chr18	58159494	58169494
chr18	42149487	42159487	chr18	40957582	40967582
chr18	16498863	16508863	chr18	15440963	15450963
chr18	49390594	49400594	chr18	48979722	48989722
chr18	38998933	39008933	chr18	37770303	37780303
chr18	25849769	25859769	chr18	25449535	25459535
chr18	47022924	47032924	chr18	46801189	46811189
chr18	53680930	53690930	chr18	52639956	52649956
chr18	71579053	71589053	chr18	70711139	70721139
chr18	40630947	40640947	chr18	39750163	39760163
chr18	35547948	35557948	chr18	34780158	34790158
chr18	47648090	47658090	chr18	47600417	47610417
chr18	32779383	32789383	chr18	32772169	32782169
chr18	5868992	5878992	chr18	5719237	5729237
chr18	56319927	56329927	chr18	56308826	56318826
chr18	40468529	40478529	chr18	39229377	39239377
chr18	53670429	53680429	chr18	52440265	52450265
chr18	43048653	43058653	chr18	42939091	42949091
chr18	40482411	40492411	chr18	39839912	39849912
chr18	42390210	42400210	chr18	41828268	41838268
chr18	63949197	63959197	chr18	63000329	63010329
chr18	56259578	56269578	chr18	56220372	56230372
chr18	38780094	38790094	chr18	37629772	37639772
chr18	63231043	63241043	chr18	61979572	61989572
chr18	46110470	46120470	chr18	46060031	46070031
chr18	53919922	53929922	chr18	52750301	52760301
chr18	44170115	44180115	chr18	44100892	44110892
chr18	46550898	46560898	chr18	45730561	45740561
chr18	60249781	60259781	chr18	60209884	60219884
chr18	66420937	66430937	chr18	65029258	65039258
chr18	28478409	28488409	chr18	28210214	28220214
chr18	68071355	68081355	chr18	67161204	67171204
chr18	66240906	66250906	chr18	65350837	65360837
chr18	46950893	46960893	chr18	46909521	46919521
chr18	39110311	39120311	chr18	37751171	37761171
chr18	40580603	40590603	chr18	39529862	39539862
chr18	23050461	23060461	chr18	21920890	21930890
chr18	10719301	10729301	chr18	9559196	9569196
chr18	6029818	6039818	chr18	5960789	5970789
chr18	43889554	43899554	chr18	43799878	43809878
chr18	6190262	6200262	chr18	6131024	6141024
chr18	49570919	49580919	chr18	48889955	48899955
chr18	59540986	59550986	chr18	58350526	58360526
chr18	49809969	49819969	chr18	48909167	48919167
chr18	33069195	33079195	chr18	33051727	33061727
chr18	73830721	73840721	chr18	72370757	72380757
chr18	68039647	68049647	chr18	67861012	67871012
chr18	53560962	53570962	chr18	52631685	52641685
chr18	74090430	74100430	chr18	72919068	72929068
chr18	45620796	45630796	chr18	45489790	45499790
chr18	7811870	7821870	chr18	7479704	7489704
chr18	5400010	5410010	chr18	5300240	5310240
chr18	40608521	40618521	chr18	39451051	39461051
chr18	47060387	47070387	chr18	46780392	46790392
chr18	56270122	56280122	chr18	56170292	56180292
chr18	64250516	64260516	chr18	63441027	63451027
chr18	40629260	40639260	chr18	39300547	39310547
chr18	33129399	33139399	chr18	32950367	32960367
chr18	17750019	17760019	chr18	17660081	17670081
chr18	22969445	22979445	chr18	21819467	21829467
chr18	59498335	59508335	chr18	59370428	59380428
chr18	56568979	56578979	chr18	56510664	56520664
chr18	34371547	34381547	chr18	34249776	34259776
chr18	39460328	39470328	chr18	39299680	39309680
chr18	12927737	12937737	chr18	12781720	12791720
chr18	42540938	42550938	chr18	41567955	41577955
chr18	53538994	53548994	chr18	52249345	52259345
chr18	46678437	46688437	chr18	46441005	46451005
chr18	18069244	18079244	chr18	17979181	17989181
chr18	45830338	45840338	chr18	45720858	45730858
chr18	66199595	66209595	chr18	65119696	65129696
chr18	53848043	53858043	chr18	52500319	52510319
chr18	67997545	68007545	chr18	67781702	67791702
chr18	77370247	77380247	chr18	77260228	77270228
chr18	38918633	38928633	chr18	38010700	38020700
chr18	44209554	44219554	chr18	44080503	44090503
chr18	19521154	19531154	chr18	19390520	19400520
chr18	40709052	40719052	chr18	39871969	39881969
chr18	40570185	40580185	chr18	39728555	39738555
chr18	49950265	49960265	chr18	49039504	49049504
chr18	50029895	50039895	chr18	48969941	48979941
chr18	38911495	38921495	chr18	37681480	37691480
chr18	69479849	69489849	chr18	68610423	68620423
chr18	56250500	56260500	chr18	56180413	56190413
chr18	25930999	25940999	chr18	24760481	24770481
chr18	23630351	23640351	chr18	23529684	23539684
chr18	15349857	15359857	chr18	15289218	15299218
chr18	45549793	45559793	chr18	45469685	45479685
chr18	28899998	28909998	chr18	28829040	28839040
chr18	65250121	65260121	chr18	65089250	65099250
chr18	38959177	38969177	chr18	37800381	37810381
chr18	77090004	77100004	chr18	76878463	76888463
chr18	56369738	56379738	chr18	56187705	56197705
chr18	45408842	45418842	chr18	45348787	45358787
chr18	51460995	51470995	chr18	51359948	51369948
chr18	45328919	45338919	chr18	45310556	45320556
chr18	38619419	38629419	chr18	37629838	37639838
chr18	41253211	41263211	chr18	40860979	40870979
chr18	71430104	71440104	chr18	70420470	70430470
chr18	71667488	71677488	chr18	70529741	70539741
chr18	44292945	44302945	chr18	44251160	44261160
chr18	44589919	44599919	chr18	44530619	44540619
chr18	7141005	7151005	chr18	6828605	6838605
chr18	53839375	53849375	chr18	52719722	52729722
chr18	17201972	17211972	chr18	16200341	16210341
chr18	22922940	22932940	chr18	21641321	21651321
chr18	72250742	72260742	chr18	72109752	72119752
chr18	28010509	28020509	chr18	26549178	26559178
chr18	40429513	40439513	chr18	39438646	39448646
chr18	16120770	16130770	chr18	15970222	15980222
chr18	9180839	9190839	chr18	9010980	9020980
chr18	45848868	45858868	chr18	45840698	45850698
chr18	46160241	46170241	chr18	45948936	45958936
chr18	42412053	42422053	chr18	41260570	41270570
chr18	36819345	36829345	chr18	35739141	35749141
chr18	45629896	45639896	chr18	45459872	45469872
chr18	19582762	19592762	chr18	19300135	19310135
chr18	21089601	21099601	chr18	21029631	21039631
chr18	38880146	38890146	chr18	37689740	37699740
chr18	16721299	16731299	chr18	15490414	15500414
chr18	44800083	44810083	chr18	44630769	44640769
chr18	71049669	71059669	chr18	70461323	70471323
chr18	62849347	62859347	chr18	61729982	61739982
chr18	4161006	4171006	chr18	3801880	3811880
chr18	65769829	65779829	chr18	64760168	64770168
chr18	16641375	16651375	chr18	15551022	15561022
chr18	71859984	71869984	chr18	70820966	70830966
chr18	40468740	40478740	chr18	39319373	39329373
chr18	42658796	42668796	chr18	41469230	41479230
chr18	26670126	26680126	chr18	26078201	26088201
chr18	59510516	59520516	chr18	59040748	59050748
chr18	39149166	39159166	chr18	37920685	37930685
chr18	35960720	35970720	chr18	35680960	35690960
chr18	27799450	27809450	chr18	27319329	27329329
chr18	16443566	16453566	chr18	15541189	15551189
chr18	18039240	18049240	chr18	18030939	18040939
chr18	53580470	53590470	chr18	52469357	52479357
chr18	45420043	45430043	chr18	45259985	45269985
chr18	39070293	39080293	chr18	38151838	38161838
chr18	56329781	56339781	chr18	56210001	56220001
chr18	66319531	66329531	chr18	64770539	64780539
chr18	38538551	38548551	chr18	37249977	37259977
chr18	65350800	65360800	chr18	64890012	64900012
chr18	42398803	42408803	chr18	41358110	41368110
chr18	71680777	71690777	chr18	70521752	70531752
chr18	4618507	4628507	chr18	4530547	4540547
chr18	33009401	33019401	chr18	32919957	32929957
chr18	67669347	67679347	chr18	66680350	66690350
chr18	39080217	39090217	chr18	37801065	37811065
chr18	42519715	42529715	chr18	41360637	41370637
chr18	63331225	63341225	chr18	62239174	62249174
chr18	53962806	53972806	chr18	52992459	53002459
chr18	67760732	67770732	chr18	66620875	66630875
chr18	56460313	56470313	chr18	56370359	56380359
chr18	72190195	72200195	chr18	72119808	72129808
chr18	4619491	4629491	chr18	4520924	4530924
chr18	53821066	53831066	chr18	52688843	52698843
chr18	26240742	26250742	chr18	25209364	25219364
chr18	5119333	5129333	chr18	5030055	5040055
chr18	18040052	18050052	chr18	17980235	17990235
chr18	32389268	32399268	chr18	32380572	32390572
chr18	36068685	36078685	chr18	34730864	34740864
chr18	38539436	38549436	chr18	37699658	37709658
chr18	4109426	4119426	chr18	3800161	3810161
chr18	38700589	38710589	chr18	37398486	37408486
chr18	10729015	10739015	chr18	9600525	9610525
chr18	45878490	45888490	chr18	45750420	45760420
chr18	69361194	69371194	chr18	68621069	68631069
chr18	38550566	38560566	chr18	37200158	37210158
chr18	40639212	40649212	chr18	39819664	39829664
chr18	22941541	22951541	chr18	21850259	21860259
chr18	18369774	18379774	chr18	18230274	18240274
chr18	10738658	10748658	chr18	9550172	9560172
chr18	74089138	74099138	chr18	73040026	73050026
chr18	67749301	67759301	chr18	66611785	66621785
chr18	44941033	44951033	chr18	44851238	44861238
chr18	16177082	16187082	chr18	15499671	15509671
chr18	38569450	38579450	chr18	37690481	37700481
chr18	49899228	49909228	chr18	48960239	48970239
chr18	40760640	40770640	chr18	39500223	39510223
chr18	41719192	41729192	chr18	40851546	40861546
chr18	35919297	35929297	chr18	35539208	35549208
chr18	27531736	27541736	chr18	26389371	26399371
chr18	46679529	46689529	chr18	46469710	46479710
chr18	38989595	38999595	chr18	37850132	37860132
chr18	38580209	38590209	chr18	37500195	37510195
chr18	46149838	46159838	chr18	46048843	46058843
chr18	13370741	13380741	chr18	13020381	13030381
chr18	6780209	6790209	chr18	6661577	6671577
chr18	73889603	73899603	chr18	72941079	72951079
chr18	38821624	38831624	chr18	37888373	37898373
chr18	53469518	53479518	chr18	52440513	52450513
chr18	38939657	38949657	chr18	38010761	38020761
chr18	8499258	8509258	chr18	8479919	8489919
chr18	71269825	71279825	chr18	70501728	70511728
chr18	5621256	5631256	chr18	5270593	5280593
chr18	75400108	75410108	chr18	75290249	75300249
chr18	36740377	36750377	chr18	35699570	35709570
chr18	40629498	40639498	chr18	39610178	39620178
chr18	21289942	21299942	chr18	21259678	21269678
chr18	38560843	38570843	chr18	37270187	37280187
chr18	10960431	10970431	chr18	10817937	10827937
chr18	55239680	55249680	chr18	55060058	55070058
chr18	42381092	42391092	chr18	41381219	41391219
chr18	28939598	28949598	chr18	28919604	28929604
chr18	20029269	20039269	chr18	18829309	18839309
chr18	45999695	46009695	chr18	45980571	45990571
chr18	53671575	53681575	chr18	52570123	52580123
chr18	24309974	24319974	chr18	23901017	23911017
chr18	60230038	60240038	chr18	60200240	60210240
chr18	51989994	51999994	chr18	51819363	51829363
chr18	58529302	58539302	chr18	58159585	58169585
chr18	74429534	74439534	chr18	74231188	74241188
chr18	45670185	45680185	chr18	45470479	45480479
chr18	78190737	78200737	chr18	78129865	78139865
chr18	45369978	45379978	chr18	45250300	45260300
chr18	65731704	65741704	chr18	64757663	64767663
chr18	59599701	59609701	chr18	58520244	58530244
chr18	17400113	17410113	chr18	17340151	17350151
chr18	59588824	59598824	chr18	58190237	58200237
chr18	71431041	71441041	chr18	70310277	70320277
chr18	5158780	5168780	chr18	4980033	4990033
chr18	53461261	53471261	chr18	52420419	52430419
chr18	34569385	34579385	chr18	34479846	34489846
chr18	66279680	66289680	chr18	65410828	65420828
chr18	7199609	7209609	chr18	6827754	6837754
chr18	27988474	27998474	chr18	26979722	26989722
chr18	11857951	11867951	chr18	11539216	11549216
chr18	44348626	44358626	chr18	44341138	44351138
chr18	75448481	75458481	chr18	74541096	74551096
chr18	5158078	5168078	chr18	5019805	5029805
chr18	34630312	34640312	chr18	34560699	34570699
chr18	40570349	40580349	chr18	39640853	39650853
chr18	40460414	40470414	chr18	39450820	39460820
chr18	38661516	38671516	chr18	37659222	37669222
chr18	53961918	53971918	chr18	52961303	52971303
chr18	65888977	65898977	chr18	65049874	65059874
chr18	76838161	76848161	chr18	76450651	76460651
chr18	66219898	66229898	chr18	64899781	64909781
chr18	73500614	73510614	chr18	72477863	72487863
chr18	26520839	26530839	chr18	25368643	25378643
chr18	36550222	36560222	chr18	35300003	35310003
chr18	9249569	9259569	chr18	9231075	9241075
chr18	55880405	55890405	chr18	55820102	55830102
chr18	53231580	53241580	chr18	52180656	52190656
chr18	68039664	68049664	chr18	67770953	67780953
chr18	66239220	66249220	chr18	65121117	65131117
chr18	55120004	55130004	chr18	55050227	55060227
chr18	39129783	39139783	chr18	37958706	37968706
chr18	64179623	64189623	chr18	64149749	64159749
chr18	4778809	4788809	chr18	4410039	4420039
chr18	17899549	17909549	chr18	17869169	17879169
chr18	15798933	15808933	chr18	15791675	15801675
chr18	49717729	49727729	chr18	48959910	48969910
chr18	10720675	10730675	chr18	9511927	9521927
chr18	42421625	42431625	chr18	41322070	41332070
chr18	36779114	36789114	chr18	35578444	35588444
chr18	50080874	50090874	chr18	48898010	48908010
chr18	66239947	66249947	chr18	65309207	65319207
chr18	22881741	22891741	chr18	21609937	21619937
chr18	75169973	75179973	chr18	74870038	74880038
chr18	22919950	22929950	chr18	21909280	21919280
chr18	66180639	66190639	chr18	64729160	64739160
chr18	66220104	66230104	chr18	65229248	65239248
chr18	36739728	36749728	chr18	35338183	35348183
chr18	41981020	41991020	chr18	40869802	40879802
chr18	38950026	38960026	chr18	38059431	38069431
chr18	43199626	43209626	chr18	42939481	42949481
chr18	9299121	9309121	chr18	9030506	9040506
chr18	55239983	55249983	chr18	55019111	55029111
chr18	40398365	40408365	chr18	39548836	39558836
chr18	53990245	54000245	chr18	52461211	52471211
chr18	6199324	6209324	chr18	6009494	6019494
chr18	23040721	23050721	chr18	21968815	21978815
chr18	52850711	52860711	chr18	52780109	52790109
chr18	56818486	56828486	chr18	56812417	56822417
chr18	54010579	54020579	chr18	52591180	52601180
chr18	70021379	70031379	chr18	68700894	68710894
chr18	63220203	63230203	chr18	62190103	62200103
chr18	45149524	45159524	chr18	45100303	45110303
chr18	42530962	42540962	chr18	41550713	41560713
chr18	42688185	42698185	chr18	41339295	41349295
chr18	39051767	39061767	chr18	37669950	37679950
chr18	53968063	53978063	chr18	52989946	52999946
chr18	29641477	29651477	chr18	29349988	29359988
chr18	70300895	70310895	chr18	69239856	69249856
chr18	76042338	76052338	chr18	75868826	75878826
chr18	66199796	66209796	chr18	65200940	65210940
chr18	76769029	76779029	chr18	75759820	75769820
chr18	40497174	40507174	chr18	39790280	39800280
chr18	28899665	28909665	chr18	28750250	28760250
chr18	40460177	40470177	chr18	39509283	39519283
chr18	36739102	36749102	chr18	35569559	35579559
chr18	77490845	77500845	chr18	77400567	77410567
chr18	58021716	58031716	chr18	57432035	57442035
chr18	53929145	53939145	chr18	52680512	52690512
chr18	46409450	46419450	chr18	46281625	46291625
chr18	70758534	70768534	chr18	70501057	70511057
chr18	38939877	38949877	chr18	37580303	37590303
chr18	13959695	13969695	chr18	12980472	12990472
chr18	14199046	14209046	chr18	13080118	13090118
chr18	63229905	63239905	chr18	61910727	61920727
chr18	53220606	53230606	chr18	52421060	52431060
chr18	38931176	38941176	chr18	37740280	37750280
chr18	40579353	40589353	chr18	39411663	39421663
chr18	71600046	71610046	chr18	70390668	70400668
chr18	29031293	29041293	chr18	28818327	28828327
chr18	24049648	24059648	chr18	23709465	23719465
chr18	53539274	53549274	chr18	52478992	52488992
chr18	71840906	71850906	chr18	70391487	70401487
chr18	39009373	39019373	chr18	37769121	37779121
chr18	48259937	48269937	chr18	48209974	48219974
chr18	17202301	17212301	chr18	15948927	15958927
chr18	20809583	20819583	chr18	20800647	20810647
chr18	72299611	72309611	chr18	72092302	72102302
chr18	48242960	48252960	chr18	48220524	48230524
chr18	30591488	30601488	chr18	30300371	30310371
chr18	26499613	26509613	chr18	25220871	25230871
chr18	55079365	55089365	chr18	54140381	54150381
chr18	56509265	56519265	chr18	56500419	56510419
chr18	39008811	39018811	chr18	37660481	37670481
chr18	22920441	22930441	chr18	21988331	21998331
chr18	7252029	7262029	chr18	6759524	6769524
chr18	13976905	13986905	chr18	13390878	13400878
chr18	42758914	42768914	chr18	41709797	41719797
chr18	14720680	14730680	chr18	14370234	14380234
chr18	66211708	66221708	chr18	65410184	65420184
chr18	53961936	53971936	chr18	53390526	53400526
chr18	38539799	38549799	chr18	37980597	37990597
chr18	67679809	67689809	chr18	66450095	66460095
chr18	69549997	69559997	chr18	68619932	68629932
chr18	43479897	43489897	chr18	43399791	43409791
chr18	57908428	57918428	chr18	57441023	57451023
chr18	71299084	71309084	chr18	70561806	70571806
chr18	4900195	4910195	chr18	4880239	4890239
chr18	28058776	28068776	chr18	26939314	26949314
chr18	42610208	42620208	chr18	41818779	41828779
chr18	13271649	13281649	chr18	13007976	13017976
chr18	40589205	40599205	chr18	39391955	39401955
chr18	67742242	67752242	chr18	66459321	66469321
chr18	30590725	30600725	chr18	30330919	30340919
chr18	74049377	74059377	chr18	72610400	72620400
chr18	53913845	53923845	chr18	53229953	53239953
chr18	9269831	9279831	chr18	9101021	9111021
chr18	11979693	11989693	chr18	11021725	11031725
chr18	68080180	68090180	chr18	66698599	66708599
chr18	67610334	67620334	chr18	66470119	66480119
chr18	46048800	46058800	chr18	46020465	46030465
chr18	53539754	53549754	chr18	52608054	52618054
chr18	58756573	58766573	chr18	58750247	58760247
chr18	27319823	27329823	chr18	26871703	26881703
chr18	35940943	35950943	chr18	35081241	35091241
chr18	71500085	71510085	chr18	70518778	70528778
chr18	67560965	67570965	chr18	66369554	66379554
chr18	71489152	71499152	chr18	70440869	70450869
chr18	5129760	5139760	chr18	4979396	4989396
chr18	8149380	8159380	chr18	8069990	8079990
chr18	53580352	53590352	chr18	52580440	52590440
chr18	36739513	36749513	chr18	35589650	35599650
chr18	53739782	53749782	chr18	52620455	52630455
chr18	77610015	77620015	chr18	77569032	77579032
chr18	64000571	64010571	chr18	63389058	63399058
chr18	66289569	66299569	chr18	65078898	65088898
chr18	40611730	40621730	chr18	39769821	39779821
chr18	53928786	53938786	chr18	52470907	52480907
chr18	20410756	20420756	chr18	20330478	20340478
chr18	77070110	77080110	chr18	76240692	76250692
chr18	38480401	38490401	chr18	37389527	37399527
chr18	33079496	33089496	chr18	32859449	32869449
chr18	38979978	38989978	chr18	37879830	37889830
chr18	42090580	42100580	chr18	40811491	40821491
chr18	17151198	17161198	chr18	16395968	16405968
chr18	18330125	18340125	chr18	18270811	18280811
chr18	10711839	10721839	chr18	10024474	10034474
chr18	35970383	35980383	chr18	34728457	34738457
chr18	63279400	63289400	chr18	62281225	62291225
chr18	25491066	25501066	chr18	24922015	24932015
chr18	69950647	69960647	chr18	68552008	68562008
chr18	69590011	69600011	chr18	68489036	68499036
chr18	31930193	31940193	chr18	30840592	30850592
chr18	71359927	71369927	chr18	70440141	70450141
chr18	49761628	49771628	chr18	48937767	48947767
chr18	51340394	51350394	chr18	51021454	51031454
chr18	40496371	40506371	chr18	39300230	39310230
chr18	29079231	29089231	chr18	28070604	28080604
chr18	37303572	37313572	chr18	36470249	36480249
chr18	12268989	12278989	chr18	12250434	12260434
chr18	7369833	7379833	chr18	5939440	5949440
chr18	71450360	71460360	chr18	70458718	70468718
chr18	71589524	71599524	chr18	70460519	70470519
chr18	71852635	71862635	chr18	70458510	70468510
chr18	44110093	44120093	chr18	44080373	44090373
chr18	27923082	27933082	chr18	26950171	26960171
chr18	10790607	10800607	chr18	9770014	9780014
chr18	40688824	40698824	chr18	39601875	39611875
chr18	73951263	73961263	chr18	72771916	72781916
chr18	67719404	67729404	chr18	66670691	66680691
chr18	25930464	25940464	chr18	24721267	24731267
chr18	66199990	66209990	chr18	65161146	65171146
chr18	66268263	66278263	chr18	65163189	65173189
chr18	66298427	66308427	chr18	65049971	65059971
chr18	40769904	40779904	chr18	39657968	39667968
chr18	42450011	42460011	chr18	41390928	41400928
chr18	42496996	42506996	chr18	41391450	41401450
chr18	40679319	40689319	chr18	39439248	39449248
chr18	37540210	37550210	chr18	36380162	36390162
chr18	38568979	38578979	chr18	37540717	37550717
chr18	40749112	40759112	chr18	39300760	39310760
chr18	40749011	40759011	chr18	39410007	39420007
chr18	40749559	40759559	chr18	39510010	39520010
chr18	40747555	40757555	chr18	39529757	39539757
chr18	40750364	40760364	chr18	39798990	39808990
chr18	10739645	10749645	chr18	9650154	9660154
chr18	46939913	46949913	chr18	46879711	46889711
chr18	53611113	53621113	chr18	52559936	52569936
chr18	69611617	69621617	chr18	68541153	68551153
chr18	16860019	16870019	chr18	15640782	15650782
chr18	40760697	40770697	chr18	39798501	39808501
chr18	38541983	38551983	chr18	37589792	37599792
chr18	27828783	27838783	chr18	26657262	26667262
chr18	26489846	26499846	chr18	25377671	25387671
chr18	28040810	28050810	chr18	26951248	26961248
chr18	36848249	36858249	chr18	35609181	35619181
chr18	17042462	17052462	chr18	15830116	15840116
chr18	71709710	71719710	chr18	70488944	70498944
chr18	71909006	71919006	chr18	70489448	70499448
chr18	40702342	40712342	chr18	39280263	39290263
chr18	40701380	40711380	chr18	39330616	39340616
chr18	40700830	40710830	chr18	39499398	39509398
chr18	71641062	71651062	chr18	70399913	70409913
chr18	71657826	71667826	chr18	70398647	70408647
chr18	71728987	71738987	chr18	70398064	70408064
chr18	71899090	71909090	chr18	70398720	70408720
chr18	72039441	72049441	chr18	70399055	70409055
chr18	40667905	40677905	chr18	39359780	39369780
chr18	40762228	40772228	chr18	39360577	39370577
chr18	40838704	40848704	chr18	39359168	39369168
chr18	66098863	66108863	chr18	64782273	64792273
chr18	40630103	40640103	chr18	39378598	39388598
chr18	69739898	69749898	chr18	68372832	68382832
chr18	67619128	67629128	chr18	66400308	66410308
chr18	15748777	15758777	chr18	15478188	15488188
chr18	40648840	40658840	chr18	39642169	39652169
chr18	70229179	70239179	chr18	68412074	68422074
chr18	40459759	40469759	chr18	39290443	39300443
chr18	40520451	40530451	chr18	39290773	39300773
chr18	40618957	40628957	chr18	39290796	39300796
chr18	40658720	40668720	chr18	39287652	39297652
chr18	40669698	40679698	chr18	39289486	39299486
chr18	71709149	71719149	chr18	70500200	70510200
chr18	66260266	66270266	chr18	64909537	64919537
chr18	66267468	66277468	chr18	64908271	64918271
chr18	66279935	66289935	chr18	64908266	64918266
chr18	66310487	66320487	chr18	64908813	64918813
chr18	66319292	66329292	chr18	64907356	64917356
chr18	63260708	63270708	chr18	61670076	61680076
chr18	26632087	26642087	chr18	25411924	25421924
chr18	70370901	70380901	chr18	69161542	69171542
chr18	26772519	26782519	chr18	25580242	25590242
chr18	69801485	69811485	chr18	68398628	68408628
chr18	70240047	70250047	chr18	68400310	68410310
chr18	40820464	40830464	chr18	39208872	39218872
chr18	42319077	42329077	chr18	40822404	40832404
chr18	42411308	42421308	chr18	40820893	40830893
chr18	42479377	42489377	chr18	40819924	40829924
chr18	42619807	42629807	chr18	40822145	40832145
chr18	42648795	42658795	chr18	40820456	40830456
chr18	38849635	38859635	chr18	37409242	37419242
chr18	39099971	39109971	chr18	37778912	37788912
chr18	39152115	39162115	chr18	37779763	37789763
chr18	74081779	74091779	chr18	72731836	72741836
chr18	74077597	74087597	chr18	72821717	72831717
chr18	74081205	74091205	chr18	72841053	72851053
chr18	49607236	49617236	chr18	48409147	48419147
chr18	38668842	38678842	chr18	37349486	37359486
chr18	39079014	39089014	chr18	37352080	37362080
chr18	40641044	40651044	chr18	39209917	39219917
chr18	66210018	66220018	chr18	64861702	64871702
chr18	66268141	66278141	chr18	64861582	64871582
chr18	41340131	41350131	chr18	39518544	39528544
chr18	53913127	53923127	chr18	52449258	52459258
chr18	53912444	53922444	chr18	52489823	52499823
chr18	66349327	66359327	chr18	64691817	64701817
chr18	66350086	66360086	chr18	64880695	64890695
chr18	67749569	67759569	chr18	66349951	66359951
chr18	66329722	66339722	chr18	64729278	64739278
chr18	36647811	36657811	chr18	35427922	35437922
chr18	74011087	74021087	chr18	72361208	72371208
chr18	70248741	70258741	chr18	68769942	68779942
chr18	40510692	40520692	chr18	39350856	39360856
chr18	40552111	40562111	chr18	39349663	39359663
chr18	40619864	40629864	chr18	39348819	39358819
chr18	40721199	40731199	chr18	39352318	39362318
chr18	71830719	71840719	chr18	70570339	70580339
chr18	50141042	50151042	chr18	48888689	48898689
chr18	71759115	71769115	chr18	70289298	70299298
chr18	26799761	26809761	chr18	25420579	25430579
chr18	63140237	63150237	chr18	61849211	61859211
chr18	69740793	69750793	chr18	68418567	68428567
chr18	64718906	64728906	chr18	63360029	63370029
chr18	66161462	66171462	chr18	64719434	64729434
chr18	66308614	66318614	chr18	64718936	64728936
chr18	17350659	17360659	chr18	15410731	15420731
chr18	66241072	66251072	chr18	64728590	64738590
chr18	66239783	66249783	chr18	64880744	64890744
chr18	66240493	66250493	chr18	64969151	64979151
chr18	73971404	73981404	chr18	72830040	72840040
chr18	66231672	66241672	chr18	64982159	64992159
chr18	66269656	66279656	chr18	64981817	64991817
chr18	66280665	66290665	chr18	64982140	64992140
chr18	66441944	66451944	chr18	64981023	64991023
chr18	66279431	66289431	chr18	64958960	64968960
chr18	42601540	42611540	chr18	41301000	41311000
chr18	40619945	40629945	chr18	39261860	39271860
chr18	40648341	40658341	chr18	39261274	39271274
chr18	40769354	40779354	chr18	39259425	39269425
chr18	40779138	40789138	chr18	39258823	39268823
chr18	53962865	53972865	chr18	52428025	52438025
chr18	53962788	53972788	chr18	52499929	52509929
chr18	53962328	53972328	chr18	52620032	52630032
chr18	49951186	49961186	chr18	48589832	48599832
chr18	40721808	40731808	chr18	39530032	39540032
chr18	10730538	10740538	chr18	9418010	9428010
chr18	42441284	42451284	chr18	40852639	40862639
chr18	42459019	42469019	chr18	41278929	41288929
chr18	70300592	70310592	chr18	68920611	68930611
chr18	71809139	71819139	chr18	70440385	70450385
chr18	71850288	71860288	chr18	70439938	70449938
chr18	71882509	71892509	chr18	70440686	70450686
chr18	40609371	40619371	chr18	39392582	39402582
chr18	40671017	40681017	chr18	39389053	39399053
chr18	40769822	40779822	chr18	39390023	39400023
chr18	66298316	66308316	chr18	64729010	64739010
chr18	66300453	66310453	chr18	64752399	64762399
chr18	66299895	66309895	chr18	64790094	64800094
chr18	66302038	66312038	chr18	64800378	64810378
chr18	70390947	70400947	chr18	68100455	68110455
chr18	40648946	40658946	chr18	39231230	39241230
chr18	40649612	40659612	chr18	39250619	39260619
chr18	40649803	40659803	chr18	39302854	39312854
chr18	42632778	42642778	chr18	41398574	41408574
chr18	28570616	28580616	chr18	27440397	27450397
chr18	66230108	66240108	chr18	64801421	64811421
chr18	37479996	37489996	chr18	36110520	36120520
chr18	70008356	70018356	chr18	68247826	68257826
chr18	40799635	40809635	chr18	39310197	39320197
chr18	40800413	40810413	chr18	39332090	39342090
chr18	40802593	40812593	chr18	39529126	39539126
chr18	37570015	37580015	chr18	36170320	36180320
chr18	37588693	37598693	chr18	36169123	36179123
chr18	40729862	40739862	chr18	39239336	39249336
chr18	40730342	40740342	chr18	39309334	39319334
chr18	40728204	40738204	chr18	39318604	39328604
chr18	63170181	63180181	chr18	61809917	61819917
chr18	40610263	40620263	chr18	39331604	39341604
chr18	40659209	40669209	chr18	39330532	39340532
chr18	40668439	40678439	chr18	39331088	39341088
chr18	50411810	50421810	chr18	48999511	49009511
chr18	71659795	71669795	chr18	70410432	70420432
chr18	71689709	71699709	chr18	70410231	70420231
chr18	71878674	71888674	chr18	70408963	70418963
chr18	71910494	71920494	chr18	70410277	70420277
chr18	71961053	71971053	chr18	70408492	70418492
chr18	71970089	71980089	chr18	70409597	70419597
chr18	50327852	50337852	chr18	48968169	48978169
chr18	42510048	42520048	chr18	40877532	40887532
chr18	42630819	42640819	chr18	40877994	40887994
chr18	42658571	42668571	chr18	40879191	40889191
chr18	70129462	70139462	chr18	68620586	68630586
chr18	69988299	69998299	chr18	68199387	68209387
chr18	53970465	53980465	chr18	52530227	52540227
chr18	38860453	38870453	chr18	37490479	37500479
chr18	59169729	59179729	chr18	57228272	57238272
chr18	70309999	70319999	chr18	68639768	68649768
chr18	69770931	69780931	chr18	68228138	68238138
chr18	66399017	66409017	chr18	64841171	64851171
chr18	71788867	71798867	chr18	70449240	70459240
chr18	40659813	40669813	chr18	39308554	39318554
chr18	40668947	40678947	chr18	39308453	39318453
chr18	37160652	37170652	chr18	34840443	34850443
chr18	53858835	53868835	chr18	52430263	52440263
chr18	42507237	42517237	chr18	40869785	40879785
chr18	38692448	38702448	chr18	37197093	37207093
chr18	40611110	40621110	chr18	39370015	39380015
chr18	40789328	40799328	chr18	39368488	39378488
chr18	40810524	40820524	chr18	39369453	39379453
chr18	67690213	67700213	chr18	66378978	66388978
chr18	66210289	66220289	chr18	64791972	64801972
chr18	66289154	66299154	chr18	64821802	64831802
chr18	59521058	59531058	chr18	58218580	58228580
chr18	38991065	39001065	chr18	37508517	37518517
chr18	39021905	39031905	chr18	37370101	37380101
chr18	77211137	77221137	chr18	75508970	75518970
chr18	66341117	66351117	chr18	64889923	64899923
chr18	42639740	42649740	chr18	41190571	41200571
chr18	42668880	42678880	chr18	41191331	41201331
chr18	73980266	73990266	chr18	72370340	72380340
chr18	73980027	73990027	chr18	72419988	72429988
chr18	74030479	74040479	chr18	72401243	72411243
chr18	68079667	68089667	chr18	66541645	66551645
chr18	38599387	38609387	chr18	36842155	36852155
chr18	51381612	51391612	chr18	49979082	49989082
chr18	69659386	69669386	chr18	68220284	68230284
chr18	53840769	53850769	chr18	52401916	52411916
chr18	14300098	14310098	chr18	12870319	12880319
chr18	17321150	17331150	chr18	15462338	15472338
chr18	73920311	73930311	chr18	72318362	72328362
chr18	74061979	74071979	chr18	72321243	72331243
chr18	38678459	38688459	chr18	37229576	37239576
chr18	42749462	42759462	chr18	41177240	41187240
chr18	66369860	66379860	chr18	64760160	64770160
chr18	50420698	50430698	chr18	48907663	48917663
chr18	42720698	42730698	chr18	41169358	41179358
chr18	39169985	39179985	chr18	37697707	37707707
chr18	39079921	39089921	chr18	37270873	37280873
chr18	66379599	66389599	chr18	64879159	64889159
chr18	8129967	8139967	chr18	5789528	5799528
chr18	37339532	37349532	chr18	36021906	36031906
chr18	66269611	66279611	chr18	64711255	64721255
chr18	66269564	66279564	chr18	64750421	64760421
chr18	66269855	66279855	chr18	64798675	64808675
chr18	63380711	63390711	chr18	61811093	61821093
chr18	17219488	17229488	chr18	15631517	15641517
chr18	66279445	66289445	chr18	64828930	64838930
chr18	42310423	42320423	chr18	40862833	40872833
chr18	40980498	40990498	chr18	39250101	39260101
chr18	66359446	66369446	chr18	64669857	64679857
chr18	40710875	40720875	chr18	39220186	39230186
chr18	40669325	40679325	chr18	39222142	39232142
chr18	42459439	42469439	chr18	40891424	40901424
chr18	42458911	42468911	chr18	40969947	40979947
chr18	23151092	23161092	chr18	21658972	21668972
chr18	42647735	42657735	chr18	40862033	40872033
chr18	42740439	42750439	chr18	40859057	40869057
chr18	36788774	36798774	chr18	35209983	35219983
chr18	70949894	70959894	chr18	67941040	67951040
chr18	50029531	50039531	chr18	48519992	48529992
chr18	40761111	40771111	chr18	39200333	39210333
chr18	40759317	40769317	chr18	39249730	39259730
chr18	40758635	40768635	chr18	39270120	39280120
chr18	42410244	42420244	chr18	40850502	40860502
chr18	42469784	42479784	chr18	40850404	40860404
chr18	42648512	42658512	chr18	40852773	40862773
chr18	42800681	42810681	chr18	40847438	40857438
chr18	71898395	71908395	chr18	70471277	70481277
chr18	38978841	38988841	chr18	37468145	37478145
chr18	39029028	39039028	chr18	37470322	37480322
chr18	53540202	53550202	chr18	51941008	51951008
chr18	39060066	39070066	chr18	37600285	37610285
chr18	70269866	70279866	chr18	68701944	68711944
chr18	71849493	71859493	chr18	70259541	70269541
chr18	12940765	12950765	chr18	11500479	11510479
chr18	42391049	42401049	chr18	40971109	40981109
chr18	39080294	39090294	chr18	37189101	37199101
chr18	38901860	38911860	chr18	37229178	37239178
chr18	39060400	39070400	chr18	37118770	37128770
chr18	67842005	67852005	chr18	66420307	66430307
chr18	53930628	53940628	chr18	52349733	52359733
chr18	66277897	66287897	chr18	64789148	64799148
chr18	53840068	53850068	chr18	52370056	52380056
chr18	53919579	53929579	chr18	52369912	52379912
chr18	70311020	70321020	chr18	68300866	68310866
chr18	42630304	42640304	chr18	41170547	41180547
chr18	17190989	17200989	chr18	15500217	15510217
chr18	38919584	38929584	chr18	37559065	37569065
chr18	39112320	39122320	chr18	37561640	37571640
chr18	50470142	50480142	chr18	48949498	48959498
chr18	17330040	17340040	chr18	15609090	15619090
chr18	63991029	64001029	chr18	62280795	62290795
chr18	16999400	17009400	chr18	15479727	15489727
chr18	17167827	17177827	chr18	15668757	15678757
chr18	42399557	42409557	chr18	40830487	40840487
chr18	42410277	42420277	chr18	40830355	40840355
chr18	42499818	42509818	chr18	40831017	40841017
chr18	42529889	42539889	chr18	40830516	40840516
chr18	42659813	42669813	chr18	40830990	40840990
chr18	22968206	22978206	chr18	21631203	21641203
chr18	39038974	39048974	chr18	37360676	37370676
chr18	74120602	74130602	chr18	72329878	72339878
chr18	74121053	74131053	chr18	72368798	72378798
chr18	54041411	54051411	chr18	52610411	52620411
chr18	66306480	66316480	chr18	64751885	64761885
chr18	38858882	38868882	chr18	37289126	37299126
chr18	53967617	53977617	chr18	52579446	52589446
chr18	74022385	74032385	chr18	72590819	72600819
chr18	23109885	23119885	chr18	21599655	21609655
chr18	23111442	23121442	chr18	21628181	21638181
chr18	28058967	28068967	chr18	26119047	26129047
chr18	36631588	36641588	chr18	34959633	34969633
chr18	23139843	23149843	chr18	21441507	21451507
chr18	42618755	42628755	chr18	40990695	41000695
chr18	72259162	72269162	chr18	70420968	70430968
chr18	42431014	42441014	chr18	40949949	40959949
chr18	38499452	38509452	chr18	37038670	37048670
chr18	53950032	53960032	chr18	52582704	52592704
chr18	36981018	36991018	chr18	35151176	35161176
chr18	37447971	37457971	chr18	35888657	35898657
chr18	42430482	42440482	chr18	40809524	40819524
chr18	42428852	42438852	chr18	40839957	40849957
chr18	17219486	17229486	chr18	15530195	15540195
chr18	36999239	37009239	chr18	35139983	35149983
chr18	38858805	38868805	chr18	37001395	37011395
chr18	42400492	42410492	chr18	40838829	40848829
chr18	38918290	38928290	chr18	37078664	37088664
chr18	39029758	39039758	chr18	37531086	37541086
chr18	39098859	39108859	chr18	37499814	37509814
chr18	39110037	39120037	chr18	37498848	37508848
chr18	38998620	39008620	chr18	37430396	37440396
chr18	37360391	37370391	chr18	35181100	35191100
chr18	27770367	27780367	chr18	25976898	25986898
chr18	17810086	17820086	chr18	15469218	15479218
chr18	66370142	66380142	chr18	64700756	64710756
chr18	66371396	66381396	chr18	64789978	64799978
chr18	70240339	70250339	chr18	68348187	68358187
chr18	72069120	72079120	chr18	70481128	70491128
chr18	65990177	66000177	chr18	64088183	64098183
chr18	38980818	38990818	chr18	37180230	37190230
chr18	38978228	38988228	chr18	37248219	37258219
chr18	39109370	39119370	chr18	37580902	37590902
chr18	39148835	39158835	chr18	37580881	37590881
chr18	66339284	66349284	chr18	64799660	64809660
chr18	39111264	39121264	chr18	37389466	37399466
chr18	70160459	70170459	chr18	68551280	68561280
chr18	42738654	42748654	chr18	41040012	41050012
chr18	26560449	26570449	chr18	25020338	25030338
chr18	40769138	40779138	chr18	39191372	39201372
chr18	66187972	66197972	chr18	63941193	63951193
chr18	27988832	27998832	chr18	26071255	26081255
chr18	73989940	73999940	chr18	72417350	72427350
chr18	53949506	53959506	chr18	52332503	52342503
chr18	53949611	53959611	chr18	52389999	52399999
chr18	53949331	53959331	chr18	52429514	52439514
chr18	17202822	17212822	chr18	15572135	15582135
chr18	74092783	74102783	chr18	72351506	72361506
chr18	42449067	42459067	chr18	40789824	40799824
chr18	23347898	23357898	chr18	21580017	21590017
chr18	53822054	53832054	chr18	51789801	51799801
chr18	38950708	38960708	chr18	37369220	37379220
chr18	40810033	40820033	chr18	39220077	39230077
chr18	40809860	40819860	chr18	39233531	39243531
chr18	38642152	38652152	chr18	37038265	37048265
chr18	28020556	28030556	chr18	26240941	26250941
chr18	16291321	16301321	chr18	15491540	15501540
chr18	51461559	51471559	chr18	49349700	49359700
chr18	70179181	70189181	chr18	68081385	68091385
chr18	17153082	17163082	chr18	15500916	15510916
chr18	17228231	17238231	chr18	15501322	15511322
chr18	40891124	40901124	chr18	39210689	39220689
chr18	39140208	39150208	chr18	37370129	37380129
chr18	53850333	53860333	chr18	52168638	52178638
chr18	17170542	17180542	chr18	15549918	15559918
chr18	39088960	39098960	chr18	37261174	37271174
chr18	17140537	17150537	chr18	15479797	15489797
chr18	60240366	60250366	chr18	57310138	57320138
chr18	39099694	39109694	chr18	37038616	37048616
chr18	39029604	39039604	chr18	37238229	37248229
chr18	37379598	37389598	chr18	35669885	35679885
chr18	39109802	39119802	chr18	37379131	37389131
chr18	36959191	36969191	chr18	35309582	35319582
chr18	70178318	70188318	chr18	68299901	68309901
chr18	38928513	38938513	chr18	36890636	36900636
chr18	17298720	17308720	chr18	15490918	15500918
chr18	17292046	17302046	chr18	15470588	15480588
chr18	74109442	74119442	chr18	72389826	72399826
chr18	74108787	74118787	chr18	72418980	72428980
chr18	36759691	36769691	chr18	34899187	34909187
chr18	42601610	42611610	chr18	40781360	40791360
chr18	42580506	42590506	chr18	40840483	40850483
chr18	42680734	42690734	chr18	40779536	40789536
chr18	38967174	38977174	chr18	37130519	37140519
chr18	38999933	39009933	chr18	37130918	37140918
chr18	39129641	39139641	chr18	37051034	37061034
chr18	42651598	42661598	chr18	41028482	41038482
chr18	38838828	38848828	chr18	37038754	37048754
chr18	38369920	38379920	chr18	36688910	36698910
chr18	36839001	36849001	chr18	34858749	34868749
chr18	38591505	38601505	chr18	36838807	36848807
chr18	74060118	74070118	chr18	72310589	72320589
chr18	38709531	38719531	chr18	36819374	36829374
chr18	74050833	74060833	chr18	72377479	72387479
chr18	17270554	17280554	chr18	15472999	15482999
chr18	17390316	17400316	chr18	15411966	15421966
chr18	59719405	59729405	chr18	57481379	57491379
chr18	38859893	38869893	chr18	37240052	37250052
chr18	38958789	38968789	chr18	37241810	37251810
chr18	38862070	38872070	chr18	37201822	37211822
chr18	38489459	38499459	chr18	36810194	36820194
chr18	42558939	42568939	chr18	41310168	41320168
chr18	36929959	36939959	chr18	34771598	34781598
chr18	36751363	36761363	chr18	34998588	35008588
chr18	42549416	42559416	chr18	40739590	40749590
chr18	37629046	37639046	chr18	35470517	35480517
chr18	59228855	59238855	chr18	57287759	57297759
chr18	36879797	36889797	chr18	34700952	34710952
chr18	17359238	17369238	chr18	15370909	15380909
chr18	17359793	17369793	chr18	15411259	15421259
chr18	23488591	23498591	chr18	21611822	21621822
chr18	17539685	17549685	chr18	15407976	15417976
chr18	38970433	38980433	chr18	37219586	37229586
chr18	39009850	39019850	chr18	37217473	37227473
chr18	36778059	36788059	chr18	34712063	34722063
chr18	36679379	36689379	chr18	34709693	34719693
chr18	36750862	36760862	chr18	34729288	34739288
chr18	36751184	36761184	chr18	34769831	34779831
chr18	40771024	40781024	chr18	39369411	39379411
chr18	23850002	23860002	chr18	21611090	21621090
chr18	36760055	36770055	chr18	34629905	34639905
chr18	39080972	39090972	chr18	36969614	36979614
chr18	38938598	38948598	chr18	36909827	36919827
chr18	38562243	38572243	chr18	37500739	37510739
chr18	43290163	43300163	chr18	43230214	43240214
chr18	71329125	71339125	chr18	70520257	70530257
chr18	24820031	24830031	chr18	24720273	24730273
chr18	46909178	46919178	chr18	46770711	46780711
chr18	76708964	76718964	chr18	75511093	75521093
chr18	30579606	30589606	chr18	30300109	30310109
chr18	65870086	65880086	chr18	64760318	64770318
chr18	43709162	43719162	chr18	43690503	43700503
chr18	38648991	38658991	chr18	37081197	37091197
chr18	40481462	40491462	chr18	39749927	39759927
chr18	5832137	5842137	chr18	5790492	5800492
chr18	44881390	44891390	chr18	44507762	44517762
chr18	45988640	45998640	chr18	45970770	45980770
chr18	29119120	29129120	chr18	29100248	29110248
chr18	7220411	7230411	chr18	6828004	6838004
chr18	41809789	41819789	chr18	40828959	40838959
chr18	66319534	66329534	chr18	64838315	64848315
chr18	10700829	10710829	chr18	9521860	9531860
chr18	42610843	42620843	chr18	41170785	41180785
chr18	36068479	36078479	chr18	34737666	34747666
chr18	17760383	17770383	chr18	17630122	17640122
chr18	48879300	48889300	chr18	48409344	48419344
chr18	67597921	67607921	chr18	67229911	67239911
chr18	42519890	42529890	chr18	41260355	41270355
chr18	55507584	55517584	chr18	55289621	55299621
chr18	10979970	10989970	chr18	10859175	10869175
chr18	53659307	53669307	chr18	52578259	52588259
chr18	77510118	77520118	chr18	77199622	77209622
chr18	68598941	68608941	chr18	68392660	68402660
chr18	77450206	77460206	chr18	77240982	77250982
chr18	66311153	66321153	chr18	64888269	64898269
chr18	71669880	71679880	chr18	70449870	70459870
chr18	45148587	45158587	chr18	45110536	45120536
chr18	42669283	42679283	chr18	41438251	41448251
chr18	39052433	39062433	chr18	37941139	37951139
chr18	53648898	53658898	chr18	52559792	52569792
chr18	74300443	74310443	chr18	74280817	74290817
chr18	51307566	51317566	chr18	50089065	50099065
chr18	28079442	28089442	chr18	27060889	27070889
chr18	66280285	66290285	chr18	65189897	65199897
chr18	71681852	71691852	chr18	70488770	70498770
chr18	13948898	13958898	chr18	12969923	12979923
chr18	16860995	16870995	chr18	15799257	15809257
chr18	51869733	51879733	chr18	51790703	51800703
chr18	22968089	22978089	chr18	21669168	21679168
chr18	40250834	40260834	chr18	39300437	39310437
chr18	72860564	72870564	chr18	72351347	72361347
chr18	11299886	11309886	chr18	11189160	11199160
chr18	22982041	22992041	chr18	21989392	21999392
chr18	73550463	73560463	chr18	73218771	73228771
chr18	66278939	66288939	chr18	65388023	65398023
chr18	40481654	40491654	chr18	39468431	39478431
chr18	60179530	60189530	chr18	60160584	60170584
chr18	54380017	54390017	chr18	54269347	54279347
chr18	46662171	46672171	chr18	46569231	46579231
chr18	36630718	36640718	chr18	35369966	35379966
chr18	71490155	71500155	chr18	70458431	70468431
chr18	33789961	33799961	chr18	33390337	33400337
chr18	53299113	53309113	chr18	52420924	52430924
chr18	65939069	65949069	chr18	64821986	64831986
chr18	65838553	65848553	chr18	64998121	65008121
chr18	40430687	40440687	chr18	39871784	39881784
chr18	53711876	53721876	chr18	52539926	52549926
chr18	58899325	58909325	chr18	57420448	57430448
chr18	70009869	70019869	chr18	68708937	68718937
chr18	66220421	66230421	chr18	64768419	64778419
chr18	44349686	44359686	chr18	44320123	44330123
chr18	73919730	73929730	chr18	72849259	72859259
chr18	66360168	66370168	chr18	64880609	64890609
chr18	45820746	45830746	chr18	45720623	45730623
chr18	74040184	74050184	chr18	72489632	72499632
chr18	38989544	38999544	chr18	37640352	37650352
chr18	66310149	66320149	chr18	64982180	64992180
chr18	10789071	10799071	chr18	9720206	9730206
chr18	23239962	23249962	chr18	23199598	23209598
chr18	37219531	37229531	chr18	35698076	35708076
chr18	19170600	19180600	chr18	19050006	19060006
chr18	40658099	40668099	chr18	39392163	39402163
chr18	38511286	38521286	chr18	37510319	37520319
chr18	77690174	77700174	chr18	77660814	77670814
chr18	20769944	20779944	chr18	20720087	20730087
chr18	38930481	38940481	chr18	37078796	37088796
chr18	19159856	19169856	chr18	19110202	19120202
chr18	66260870	66270870	chr18	65268885	65278885
chr18	7401201	7411201	chr18	6410612	6420612
chr18	53928898	53938898	chr18	52479256	52489256
chr18	38911626	38921626	chr18	37698427	37708427
chr18	28000756	28010756	chr18	26911326	26921326
chr18	27829906	27839906	chr18	26270275	26280275
chr18	66237908	66247908	chr18	64809802	64819802
chr18	38948683	38958683	chr18	37648735	37658735
chr18	65899570	65909570	chr18	64729055	64739055
chr18	74438471	74448471	chr18	73070006	73080006
chr18	17550062	17560062	chr18	17509308	17519308
chr18	40600026	40610026	chr18	39640835	39650835
chr18	15129213	15139213	chr18	15120876	15130876
chr18	66190247	66200247	chr18	65039679	65049679
chr18	17080301	17090301	chr18	16747699	16757699
chr18	55180116	55190116	chr18	55017819	55027819
chr18	45419726	45429726	chr18	45289846	45299846
chr18	42389753	42399753	chr18	41449551	41459551
chr18	26288155	26298155	chr18	25377676	25387676
chr18	65769101	65779101	chr18	64729151	64739151
chr18	54031084	54041084	chr18	52749734	52759734
chr18	16457823	16467823	chr18	15470116	15480116
chr18	14158550	14168550	chr18	13040133	13050133
chr18	36879749	36889749	chr18	35800941	35810941
chr18	71240384	71250384	chr18	70779990	70789990
chr18	67181223	67191223	chr18	66629490	66639490
chr18	36979933	36989933	chr18	35791649	35801649
chr18	41088735	41098735	chr18	40861120	40871120
chr18	54809406	54819406	chr18	54453306	54463306
chr18	64989670	64999670	chr18	64821368	64831368
chr18	55419947	55429947	chr18	55349730	55359730
chr18	40637850	40647850	chr18	39438977	39448977
chr18	11328342	11338342	chr18	11180015	11190015
chr18	76771386	76781386	chr18	76268106	76278106
chr18	44048379	44058379	chr18	44040113	44050113
chr18	51351325	51361325	chr18	51009664	51019664
chr18	40767844	40777844	chr18	39520083	39530083
chr18	43029600	43039600	chr18	42949926	42959926
chr18	69789027	69799027	chr18	68659952	68669952
chr18	26529537	26539537	chr18	25438854	25448854
chr18	30128833	30138833	chr18	29750204	29760204
chr18	36929198	36939198	chr18	35717396	35727396
chr18	39090206	39100206	chr18	37658350	37668350
chr18	42279923	42289923	chr18	40877470	40887470
chr18	15299797	15309797	chr18	15260646	15270646
chr18	36590878	36600878	chr18	35510177	35520177
chr18	42640662	42650662	chr18	41781262	41791262
chr18	33229674	33239674	chr18	33169117	33179117
chr18	20451031	20461031	chr18	20361714	20371714
chr18	65990556	66000556	chr18	64739489	64749489
chr18	43649646	43659646	chr18	43630366	43640366
chr18	38598137	38608137	chr18	37177599	37187599
chr18	40727964	40737964	chr18	39729362	39739362
chr18	7919247	7929247	chr18	7820555	7830555
chr18	58919880	58929880	chr18	58779798	58789798
chr18	4060504	4070504	chr18	3869374	3879374
chr18	42189939	42199939	chr18	41251659	41261659
chr18	43730757	43740757	chr18	43610667	43620667
chr18	72300662	72310662	chr18	72110744	72120744
chr18	38871140	38881140	chr18	37687933	37697933
chr18	45610335	45620335	chr18	45549088	45559088
chr18	71590510	71600510	chr18	70480680	70490680
chr18	66320876	66330876	chr18	64821288	64831288
chr18	66258940	66268940	chr18	65220003	65230003
chr18	26408695	26418695	chr18	25179352	25189352
chr18	69249756	69259756	chr18	68413460	68423460
chr18	36439043	36449043	chr18	35528666	35538666
chr18	15078457	15088457	chr18	15071087	15081087
chr18	21762752	21772752	chr18	21699229	21709229
chr18	4869782	4879782	chr18	4832863	4842863
chr18	49620476	49630476	chr18	48600704	48610704
chr18	71760574	71770574	chr18	70441229	70451229
chr18	40709152	40719152	chr18	39198177	39208177
chr18	42440325	42450325	chr18	41600393	41610393
chr18	38929178	38939178	chr18	37711611	37721611
chr18	20780874	20790874	chr18	20710257	20720257
chr18	17940257	17950257	chr18	17920223	17930223
chr18	23079821	23089821	chr18	21630024	21640024
chr18	13208909	13218909	chr18	11508932	11518932
chr18	21309175	21319175	chr18	21249291	21259291
chr18	18549848	18559848	chr18	18530207	18540207
chr18	71839854	71849854	chr18	70690215	70700215
chr18	36758792	36768792	chr18	35701874	35711874
chr18	40708787	40718787	chr18	39558204	39568204
chr18	50028500	50038500	chr18	48929287	48939287
chr18	67968775	67978775	chr18	67962992	67972992
chr18	53990517	54000517	chr18	52391864	52401864
chr18	27979622	27989622	chr18	27549459	27559459
chr18	67628691	67638691	chr18	66620381	66630381
chr18	53990921	54000921	chr18	52909128	52919128
chr18	44178931	44188931	chr18	44080029	44090029
chr18	73929606	73939606	chr18	72370339	72380339
chr18	28439443	28449443	chr18	28210893	28220893
chr18	77470413	77480413	chr18	77259690	77269690
chr18	27999851	28009851	chr18	26953181	26963181
chr18	50270861	50280861	chr18	49100574	49110574
chr18	66230312	66240312	chr18	65718144	65728144
chr18	38960405	38970405	chr18	37521932	37531932
chr18	10940066	10950066	chr18	10830782	10840782
chr18	33618697	33628697	chr18	33611363	33621363
chr18	53968611	53978611	chr18	52630681	52640681
chr18	36210515	36220515	chr18	34920958	34930958
chr18	47500986	47510986	chr18	47349232	47359232
chr18	72028717	72038717	chr18	70447829	70457829
chr18	4088251	4098251	chr18	3770181	3780181
chr18	45892066	45902066	chr18	45760588	45770588
chr18	6030123	6040123	chr18	5949751	5959751
chr18	60289722	60299722	chr18	60260909	60270909
chr18	64009337	64019337	chr18	63388150	63398150
chr18	67477556	67487556	chr18	66459051	66469051
chr18	54009313	54019313	chr18	52850580	52860580
chr18	42601462	42611462	chr18	41489758	41499758
chr18	60160322	60170322	chr18	60088820	60098820
chr18	46138940	46148940	chr18	46110408	46120408
chr18	64570051	64580051	chr18	63460317	63470317
chr18	27299272	27309272	chr18	26071479	26081479
chr18	41078088	41088088	chr18	40851115	40861115
chr18	55500290	55510290	chr18	55450192	55460192
chr18	71239289	71249289	chr18	70429525	70439525
chr18	22929969	22939969	chr18	21828813	21838813
chr18	53409532	53419532	chr18	52389838	52399838
chr18	54628924	54638924	chr18	54509655	54519655
chr18	77449828	77459828	chr18	77220648	77230648
chr18	23160514	23170514	chr18	21500630	21510630
chr18	67059116	67069116	chr18	66529200	66539200
chr18	71750924	71760924	chr18	70540131	70550131
chr18	70229428	70239428	chr18	68821834	68831834
chr18	56668392	56678392	chr18	56647069	56657069
chr18	35938997	35948997	chr18	35681567	35691567
chr18	40560981	40570981	chr18	39408992	39418992
chr18	71391104	71401104	chr18	70409416	70419416
chr18	40301081	40311081	chr18	39293674	39303674
chr18	39039807	39049807	chr18	37620960	37630960
chr18	39009912	39019912	chr18	37671287	37681287
chr18	66159952	66169952	chr18	65019506	65029506
chr18	53701308	53711308	chr18	52500459	52510459
chr18	38888646	38898646	chr18	37840679	37850679
chr18	56430351	56440351	chr18	56389596	56399596
chr18	38889525	38899525	chr18	37367969	37377969
chr18	36668498	36678498	chr18	35209067	35219067
chr18	38968226	38978226	chr18	37468003	37478003
chr18	54559501	54569501	chr18	54550973	54560973
chr18	42530684	42540684	chr18	41368122	41378122
chr18	67478211	67488211	chr18	66480158	66490158
chr18	23038655	23048655	chr18	23030758	23040758
chr18	74061852	74071852	chr18	72540225	72550225
chr18	43748975	43758975	chr18	43640231	43650231
chr18	17179469	17189469	chr18	16201136	16211136
chr18	60390111	60400111	chr18	60110751	60120751
chr18	39008515	39018515	chr18	37620963	37630963
chr18	55449307	55459307	chr18	55440910	55450910
chr18	42539553	42549553	chr18	41440256	41450256
chr18	77460175	77470175	chr18	77230037	77240037
chr18	36740050	36750050	chr18	35650547	35660547
chr18	17759565	17769565	chr18	17636674	17646674
chr18	41139977	41149977	chr18	40869291	40879291
chr18	69470650	69480650	chr18	68309764	68319764
chr18	28818341	28828341	chr18	28811270	28821270
chr18	19440523	19450523	chr18	19229985	19239985
chr18	53837774	53847774	chr18	52520118	52530118
chr18	10720720	10730720	chr18	9599670	9609670
chr18	62709438	62719438	chr18	61710488	61720488
chr18	38930076	38940076	chr18	37552544	37562544
chr18	66290995	66300995	chr18	65178770	65188770
chr18	42589958	42599958	chr18	41817816	41827816
chr18	33020771	33030771	chr18	33009893	33019893
chr18	65799102	65809102	chr18	64997813	65007813
chr18	76719164	76729164	chr18	75706603	75716603
chr18	35950059	35960059	chr18	34699937	34709937
chr18	33030765	33040765	chr18	32902631	32912631
chr18	51369428	51379428	chr18	50049118	50059118
chr18	71669915	71679915	chr18	70440272	70450272
chr18	46679974	46689974	chr18	46409735	46419735
chr18	21500473	21510473	chr18	21429869	21439869
chr18	65240213	65250213	chr18	65059652	65069652
chr18	42648533	42658533	chr18	41599499	41609499
chr18	43299522	43309522	chr18	43259522	43269522
chr18	40738617	40748617	chr18	39619218	39629218
chr18	10689409	10699409	chr18	9409963	9419963
chr18	77349224	77359224	chr18	77260510	77270510
chr18	53869838	53879838	chr18	52570914	52580914
chr18	66278306	66288306	chr18	65222089	65232089
chr18	53681889	53691889	chr18	52480133	52490133
chr18	32278116	32288116	chr18	32149766	32159766
chr18	18049422	18059422	chr18	18040938	18050938
chr18	17210293	17220293	chr18	15879121	15889121
chr18	40621010	40631010	chr18	39509182	39519182
chr18	73990023	74000023	chr18	73890299	73900299
chr18	65929067	65939067	chr18	64698966	64708966
chr18	66190524	66200524	chr18	64758795	64768795
chr18	36760098	36770098	chr18	35147604	35157604
chr18	66170587	66180587	chr18	64751571	64761571
chr18	60229469	60239469	chr18	60219657	60229657
chr18	18799544	18809544	chr18	18657894	18667894
chr18	34620095	34630095	chr18	34531737	34541737
chr18	42509254	42519254	chr18	40811190	40821190
chr18	40738040	40748040	chr18	39189834	39199834
chr18	71570573	71580573	chr18	70641614	70651614
chr18	17730778	17740778	chr18	17629335	17639335
chr18	56009407	56019407	chr18	55990431	56000431
chr18	40811087	40821087	chr18	39408812	39418812
chr18	33578920	33588920	chr18	33570624	33580624
chr18	60539529	60549529	chr18	60490214	60500214
chr18	15187155	15197155	chr18	15181510	15191510
chr18	50039878	50049878	chr18	48771317	48781317
chr18	26678034	26688034	chr18	25431470	25441470
chr18	66291784	66301784	chr18	65370475	65380475
chr18	26299369	26309369	chr18	25450855	25460855
chr18	45399298	45409298	chr18	45250375	45260375
chr18	16760189	16770189	chr18	15631694	15641694
chr18	68070736	68080736	chr18	67732199	67742199
chr18	38968899	38978899	chr18	37628859	37638859
chr18	15218994	15228994	chr18	14879947	14889947
chr18	28968929	28978929	chr18	28950942	28960942
chr18	36291450	36301450	chr18	35169942	35179942
chr18	70840683	70850683	chr18	70488881	70498881
chr18	15171857	15181857	chr18	14830978	14840978
chr18	77050138	77060138	chr18	76999225	77009225
chr18	33030221	33040221	chr18	32949341	32959341
chr18	53439083	53449083	chr18	52399424	52409424
chr18	26589901	26599901	chr18	25350164	25360164
chr18	75178226	75188226	chr18	74901121	74911121
chr18	38970410	38980410	chr18	37969709	37979709
chr18	74359145	74369145	chr18	74200533	74210533
chr18	74110818	74120818	chr18	72969034	72979034
chr18	47390408	47400408	chr18	47348664	47358664
chr18	39080741	39090741	chr18	37729779	37739779
chr18	77620211	77630211	chr18	77568844	77578844
chr18	56378896	56388896	chr18	56320462	56330462
chr18	9169256	9179256	chr18	9060085	9070085
chr18	73558925	73568925	chr18	72380500	72390500
chr18	66339690	66349690	chr18	65191096	65201096
chr18	46110652	46120652	chr18	45930274	45940274
chr18	17207916	17217916	chr18	15611175	15621175
chr18	39110874	39120874	chr18	37740909	37750909
chr18	53951189	53961189	chr18	52598400	52608400
chr18	40380667	40390667	chr18	39270826	39280826
chr18	21340859	21350859	chr18	21270158	21280158
chr18	39009751	39019751	chr18	37718612	37728612
chr18	6669830	6679830	chr18	6420103	6430103
chr18	56020390	56030390	chr18	55920463	55930463
chr18	40590001	40600001	chr18	39231192	39241192
chr18	44410187	44420187	chr18	44367006	44377006
chr18	71259923	71269923	chr18	70460932	70470932
chr18	76811018	76821018	chr18	76451674	76461674
chr18	71870339	71880339	chr18	70509239	70519239
chr18	42159934	42169934	chr18	40851844	40861844
chr18	40638380	40648380	chr18	39689365	39699365
chr18	53821079	53831079	chr18	52499317	52509317
chr18	17211109	17221109	chr18	15830825	15840825
chr18	58020241	58030241	chr18	57518374	57528374
chr18	10981072	10991072	chr18	10801279	10811279
chr18	55523037	55533037	chr18	55438868	55448868
chr18	67660750	67670750	chr18	67230184	67240184
chr18	66261088	66271088	chr18	65099449	65109449
chr18	27960281	27970281	chr18	26952014	26962014
chr18	38959890	38969890	chr18	37628089	37638089
chr18	43468867	43478867	chr18	43409420	43419420
chr18	40367449	40377449	chr18	39361698	39371698
chr18	42448288	42458288	chr18	41271810	41281810
chr18	29568397	29578397	chr18	29350399	29360399
chr18	40460945	40470945	chr18	39557810	39567810
chr18	38930363	38940363	chr18	37600769	37610769
chr18	69831445	69841445	chr18	68929954	68939954
chr18	50070224	50080224	chr18	49001144	49011144
chr18	35821194	35831194	chr18	34210380	34220380
chr18	44789570	44799570	chr18	44631381	44641381
chr18	27858065	27868065	chr18	26990956	27000956
chr18	8939615	8949615	chr18	8558715	8568715
chr18	54063441	54073441	chr18	52490306	52500306
chr18	44738684	44748684	chr18	44549060	44559060
chr18	39070489	39080489	chr18	37360214	37370214
chr18	44699729	44709729	chr18	44581746	44591746
chr18	42619961	42629961	chr18	41169281	41179281
chr18	37449211	37459211	chr18	36582085	36592085
chr18	45360486	45370486	chr18	45289753	45299753
chr18	4029383	4039383	chr18	3959544	3969544
chr18	44110274	44120274	chr18	44090096	44100096
chr18	50080127	50090127	chr18	48709056	48719056
chr18	38351883	38361883	chr18	36900030	36910030
chr18	26759622	26769622	chr18	25370768	25380768
chr18	43069010	43079010	chr18	42889862	42899862
chr18	71776770	71786770	chr18	71261205	71271205
chr18	56689291	56699291	chr18	56629759	56639759
chr18	14189184	14199184	chr18	12969060	12979060
chr18	40659345	40669345	chr18	39218712	39228712
chr18	39098750	39108750	chr18	37851545	37861545
chr18	40490464	40500464	chr18	39517645	39527645
chr18	64589051	64599051	chr18	63468919	63478919
chr18	77830306	77840306	chr18	77690085	77700085
chr18	56349830	56359830	chr18	56290752	56300752
chr18	47678872	47688872	chr18	47670374	47680374
chr18	54041796	54051796	chr18	52670005	52680005
chr18	5840004	5850004	chr18	5789857	5799857
chr18	38561811	38571811	chr18	37387225	37397225
chr18	23139450	23149450	chr18	23119944	23129944
chr18	73708667	73718667	chr18	72390196	72400196
chr18	66190776	66200776	chr18	64769841	64779841
chr18	73449827	73459827	chr18	72378232	72388232
chr18	50399443	50409443	chr18	48951511	48961511
chr18	53731346	53741346	chr18	52378831	52388831
chr18	22869638	22879638	chr18	21568938	21578938
chr18	37330507	37340507	chr18	35748329	35758329
chr18	14081193	14091193	chr18	12958914	12968914
chr18	70900492	70910492	chr18	70461070	70471070
chr18	40649688	40659688	chr18	39708091	39718091
chr18	54020004	54030004	chr18	52558085	52568085
chr18	53987465	53997465	chr18	52429836	52439836
chr18	66309048	66319048	chr18	64801762	64811762
chr18	67630049	67640049	chr18	66520456	66530456
chr18	41031388	41041388	chr18	39339593	39349593
chr18	20630284	20640284	chr18	20610261	20620261
chr18	66210110	66220110	chr18	65017582	65027582
chr18	23290108	23300108	chr18	21611353	21621353
chr18	4049713	4059713	chr18	3848210	3858210
chr18	55710926	55720926	chr18	55589239	55599239
chr18	27922665	27932665	chr18	27500101	27510101
chr18	19588852	19598852	chr18	19583328	19593328
chr18	48060889	48070889	chr18	47959159	47969159
chr18	23040327	23050327	chr18	21699405	21709405
chr18	67580562	67590562	chr18	67279988	67289988
chr18	46939447	46949447	chr18	46859737	46869737
chr18	52749278	52759278	chr18	52741103	52751103
chr18	45439658	45449658	chr18	45329005	45339005
chr18	66340545	66350545	chr18	64790280	64800280
chr18	66290745	66300745	chr18	65141715	65151715
chr18	17188645	17198645	chr18	15861433	15871433
chr18	71668418	71678418	chr18	70408886	70418886
chr18	63249477	63259477	chr18	62000849	62010849
chr18	51349739	51359739	chr18	50391021	50401021
chr18	58931041	58941041	chr18	58778593	58788593
chr18	73580914	73590914	chr18	72410152	72420152
chr18	17210288	17220288	chr18	15511263	15521263
chr18	43759533	43769533	chr18	43639919	43649919
chr18	45369905	45379905	chr18	45260197	45270197
chr18	44959785	44969785	chr18	44919811	44929811
chr18	40291471	40301471	chr18	39537952	39547952
chr18	23248522	23258522	chr18	21629790	21639790
chr18	51551710	51561710	chr18	50380741	50390741
chr18	23289871	23299871	chr18	21909071	21919071
chr18	37019236	37029236	chr18	35590601	35600601
chr18	38998864	39008864	chr18	37639444	37649444
chr18	15449809	15459809	chr18	15419447	15429447
chr18	56449870	56459870	chr18	56378707	56388707
chr18	74002071	74012071	chr18	72990437	73000437
chr18	53849957	53859957	chr18	52539244	52549244
chr18	43069724	43079724	chr18	43020755	43030755
chr18	14529114	14539114	chr18	14429664	14439664
chr18	75177438	75187438	chr18	74949938	74959938
chr18	36143332	36153332	chr18	34919193	34929193
chr18	36359884	36369884	chr18	34939511	34949511
chr18	53619307	53629307	chr18	52570938	52580938
chr18	42620752	42630752	chr18	41410962	41420962
chr18	27931554	27941554	chr18	27558138	27568138
chr18	53921607	53931607	chr18	52559686	52569686
chr18	62469026	62479026	chr18	61858640	61868640
chr18	71741137	71751137	chr18	70421793	70431793
chr18	33239292	33249292	chr18	33230322	33240322
chr18	10742543	10752543	chr18	9416629	9426629
chr18	64257788	64267788	chr18	63340812	63350812
chr18	63241930	63251930	chr18	62900522	62910522
chr18	50720280	50730280	chr18	49119188	49129188
chr18	73769998	73779998	chr18	72389972	72399972
chr18	71859440	71869440	chr18	70469257	70479257
chr18	43459966	43469966	chr18	43419602	43429602
chr18	4319187	4329187	chr18	4299476	4309476
chr18	53912256	53922256	chr18	53711147	53721147
chr18	30119025	30129025	chr18	30110640	30120640
chr18	18400375	18410375	chr18	18319927	18329927
chr18	65968853	65978853	chr18	64890617	64900617
chr18	53549398	53559398	chr18	52508158	52518158
chr18	26949781	26959781	chr18	26070491	26080491
chr18	28000922	28010922	chr18	26462190	26472190
chr18	48821206	48831206	chr18	48670961	48680961
chr18	77369158	77379158	chr18	77241299	77251299
chr18	13880023	13890023	chr18	13317788	13327788
chr18	13318766	13328766	chr18	13089426	13099426
chr18	44419803	44429803	chr18	44329707	44339707
chr18	64709883	64719883	chr18	63711638	63721638
chr18	7997446	8007446	chr18	7659125	7669125
chr18	52319790	52329790	chr18	51752610	51762610
chr18	56610151	56620151	chr18	56563240	56573240
chr18	39141463	39151463	chr18	37759335	37769335
chr18	41827797	41837797	chr18	40828432	40838432
chr18	19169930	19179930	chr18	19151349	19161349
chr18	14689946	14699946	chr18	14589688	14599688
chr18	55580315	55590315	chr18	55288579	55298579
chr18	22888947	22898947	chr18	21649801	21659801
chr18	14119611	14129611	chr18	12968506	12978506
chr18	73417543	73427543	chr18	72301600	72311600
chr18	50581236	50591236	chr18	49330912	49340912
chr18	39081125	39091125	chr18	37997782	38007782
chr18	51470701	51480701	chr18	51370606	51380606
chr18	23629924	23639924	chr18	23559599	23569599
chr18	66280332	66290332	chr18	64901176	64911176
chr18	15340321	15350321	chr18	15269798	15279798
chr18	18708732	18718732	chr18	18657675	18667675
chr18	50470923	50480923	chr18	50340701	50350701
chr18	72051262	72061262	chr18	71920210	71930210
chr18	53721680	53731680	chr18	52431463	52441463
chr18	53839481	53849481	chr18	52590285	52600285
chr18	34609695	34619695	chr18	34549649	34559649
chr18	26986706	26996706	chr18	25871010	25881010
chr18	74090803	74100803	chr18	72899663	72909663
chr18	40490802	40500802	chr18	39250988	39260988
chr18	51379291	51389291	chr18	50100280	50110280
chr18	4171690	4181690	chr18	3793100	3803100
chr18	14299957	14309957	chr18	13001635	13011635
chr18	73480301	73490301	chr18	72361552	72371552
chr18	33050996	33060996	chr18	32910741	32920741
chr18	51511971	51521971	chr18	50412067	50422067
chr18	53920282	53930282	chr18	52379260	52389260
chr18	40609890	40619890	chr18	39250253	39260253
chr18	40638308	40648308	chr18	39338974	39348974
chr18	38950463	38960463	chr18	37579816	37589816
chr18	38551331	38561331	chr18	37069136	37079136
chr18	38970085	38980085	chr18	37741263	37751263
chr18	22990652	23000652	chr18	21559476	21569476
chr18	21359356	21369356	chr18	21350460	21360460
chr18	68060479	68070479	chr18	66779287	66789287
chr18	38580335	38590335	chr18	37360168	37370168
chr18	36491257	36501257	chr18	35451002	35461002
chr18	36311344	36321344	chr18	35198213	35208213
chr18	32909459	32919459	chr18	32903169	32913169
chr18	53460006	53470006	chr18	52309986	52319986
chr18	38918148	38928148	chr18	37582023	37592023
chr18	41481650	41491650	chr18	40809647	40819647
chr18	55079890	55089890	chr18	55060158	55070158
chr18	59641430	59651430	chr18	58170830	58180830
chr18	47869579	47879579	chr18	47800776	47810776
chr18	65770220	65780220	chr18	64750885	64760885
chr18	4020060	4030060	chr18	3869616	3879616
chr18	43899078	43909078	chr18	43890763	43900763
chr18	26571639	26581639	chr18	25479675	25489675
chr18	43451013	43461013	chr18	43390214	43400214
chr18	53921985	53931985	chr18	52312383	52322383
chr18	74041206	74051206	chr18	72741543	72751543
chr18	40660138	40670138	chr18	39461575	39471575
chr18	53981170	53991170	chr18	52799008	52809008
chr18	70267890	70277890	chr18	69048255	69058255
chr18	42580245	42590245	chr18	42529759	42539759
chr18	27371130	27381130	chr18	26950561	26960561
chr18	14939402	14949402	chr18	13579810	13589810
chr18	14318789	14328789	chr18	14030119	14040119
chr18	26879345	26889345	chr18	25519550	25529550
chr18	26650172	26660172	chr18	25530025	25540025
chr18	33280827	33290827	chr18	33168611	33178611
chr18	12009172	12019172	chr18	11049380	11059380
chr18	49210075	49220075	chr18	49130130	49140130
chr18	67751122	67761122	chr18	66410707	66420707
chr18	49629483	49639483	chr18	48889980	48899980
chr18	39439494	39449494	chr18	39289383	39299383
chr18	59600777	59610777	chr18	58270141	58280141
chr18	36542318	36552318	chr18	35399157	35409157
chr18	53569423	53579423	chr18	52531203	52541203
chr18	42019806	42029806	chr18	41929188	41939188
chr18	17211195	17221195	chr18	15818568	15828568
chr18	42841743	42851743	chr18	41269944	41279944
chr18	73921178	73931178	chr18	72728390	72738390
chr18	38571178	38581178	chr18	37270176	37280176
chr18	66368488	66378488	chr18	65371338	65381338
chr18	34669993	34679993	chr18	34579725	34589725
chr18	73480521	73490521	chr18	73270257	73280257
chr18	39039172	39049172	chr18	37611524	37621524
chr18	42531000	42541000	chr18	41499648	41509648
chr18	42520908	42530908	chr18	41380064	41390064
chr18	17540477	17550477	chr18	17480173	17490173
chr18	42409411	42419411	chr18	41390875	41400875
chr18	17201735	17211735	chr18	16178755	16188755
chr18	69470746	69480746	chr18	68541339	68551339
chr18	73520421	73530421	chr18	72380272	72390272
chr18	40468924	40478924	chr18	39618549	39628549
chr18	75459439	75469439	chr18	74752113	74762113
chr18	56419379	56429379	chr18	56188014	56198014
chr18	16396258	16406258	chr18	15797944	15807944
chr18	38590879	38600879	chr18	37501171	37511171
chr18	40450138	40460138	chr18	39318059	39328059
chr18	51959750	51969750	chr18	51769111	51779111
chr18	77808503	77818503	chr18	77670614	77680614
chr18	10740838	10750838	chr18	9511339	9521339
chr18	14021831	14031831	chr18	13021026	13031026
chr18	66201918	66211918	chr18	64839213	64849213
chr18	66342456	66352456	chr18	64697762	64707762
chr18	74059359	74069359	chr18	72749181	72759181
chr18	66320562	66330562	chr18	65171792	65181792
chr18	53891219	53901219	chr18	52728965	52738965
chr18	6310565	6320565	chr18	6270440	6280440
chr18	43499845	43509845	chr18	43399900	43409900
chr18	27988985	27998985	chr18	26910188	26920188
chr18	45999907	46009907	chr18	45909747	45919747
chr18	41930505	41940505	chr18	40919476	40929476
chr18	23000648	23010648	chr18	21590000	21600000
chr18	67628099	67638099	chr18	66459821	66469821
chr18	14199565	14209565	chr18	12990442	13000442
chr18	39079316	39089316	chr18	37688429	37698429
chr18	38938380	38948380	chr18	37697677	37707677
chr18	17180493	17190493	chr18	15640463	15650463
chr18	67707634	67717634	chr18	67201906	67211906
chr18	9180301	9190301	chr18	9041079	9051079
chr18	74020858	74030858	chr18	72641406	72651406
chr18	62959235	62969235	chr18	62070421	62080421
chr18	53658894	53668894	chr18	53389640	53399640
chr18	38938165	38948165	chr18	37388501	37398501
chr18	70370174	70380174	chr18	70343345	70353345
chr18	33030546	33040546	chr18	33020895	33030895
chr18	39009884	39019884	chr18	37820601	37830601
chr18	55310807	55320807	chr18	55030914	55040914
chr18	28000141	28010141	chr18	26538520	26548520
chr18	21169693	21179693	chr18	21100214	21110214
chr18	51429063	51439063	chr18	50398157	50408157
chr18	67549863	67559863	chr18	66467927	66477927
chr18	22941727	22951727	chr18	21621225	21631225
chr18	42119859	42129859	chr18	40842132	40852132
chr18	71210380	71220380	chr18	70489063	70499063
chr18	60319906	60329906	chr18	60229504	60239504
chr18	57630142	57640142	chr18	57519772	57529772
chr18	65850562	65860562	chr18	64831533	64841533
chr18	46079634	46089634	chr18	46009662	46019662
chr18	66320112	66330112	chr18	64951765	64961765
chr18	76399495	76409495	chr18	75502025	75512025
chr18	17219365	17229365	chr18	15811944	15821944
chr18	68012443	68022443	chr18	67800246	67810246
chr18	4680558	4690558	chr18	4520160	4530160
chr18	66090621	66100621	chr18	64701254	64711254
chr18	42409804	42419804	chr18	41069552	41079552
chr18	25919553	25929553	chr18	24770555	24780555
chr18	15339521	15349521	chr18	15330468	15340468
chr18	53711410	53721410	chr18	52639060	52649060
chr18	74091275	74101275	chr18	72870010	72880010
chr18	14230079	14240079	chr18	13041189	13051189
chr18	26770861	26780861	chr18	25860557	25870557
chr18	23719746	23729746	chr18	23539971	23549971
chr18	49810166	49820166	chr18	48980585	48990585
chr18	40741275	40751275	chr18	39530975	39540975
chr18	66308288	66318288	chr18	64932011	64942011
chr18	29520231	29530231	chr18	29430601	29440601
chr18	10981289	10991289	chr18	10849368	10859368
chr18	56419849	56429849	chr18	56409459	56419459
chr18	14209061	14219061	chr18	12990893	13000893
chr18	58899191	58909191	chr18	58630522	58640522
chr18	64497817	64507817	chr18	63467295	63477295
chr18	67660852	67670852	chr18	66511243	66521243
chr18	27141601	27151601	chr18	25870754	25880754
chr18	42470877	42480877	chr18	41269930	41279930
chr18	42608785	42618785	chr18	41397789	41407789
chr18	46650769	46660769	chr18	46440535	46450535
chr18	20781310	20791310	chr18	20608965	20618965
chr18	13180369	13190369	chr18	13008785	13018785
chr18	38490859	38500859	chr18	37168868	37178868
chr18	33701241	33711241	chr18	33630096	33640096
chr18	40551893	40561893	chr18	39619570	39629570
chr18	40620468	40630468	chr18	39610587	39620587
chr18	39059724	39069724	chr18	37589468	37599468
chr18	23110641	23120641	chr18	23010320	23020320
chr18	71589955	71599955	chr18	70508947	70518947
chr18	32772066	32782066	chr18	32540967	32550967
chr18	26500165	26510165	chr18	24982664	24992664
chr18	45349384	45359384	chr18	45289296	45299296
chr18	23229323	23239323	chr18	23221643	23231643
chr18	34629991	34639991	chr18	34610313	34620313
chr18	42382958	42392958	chr18	41459079	41469079
chr18	27340910	27350910	chr18	26039178	26049178
chr18	22238547	22248547	chr18	21950873	21960873
chr18	66030684	66040684	chr18	64728124	64738124
chr18	71281043	71291043	chr18	70440817	70450817
chr18	38570781	38580781	chr18	37389270	37399270
chr18	42649778	42659778	chr18	41610058	41620058
chr18	44088986	44098986	chr18	44070947	44080947
chr18	71640231	71650231	chr18	70528454	70538454
chr18	69499585	69509585	chr18	68619906	68629906
chr18	5910035	5920035	chr18	5739814	5749814
chr18	36027793	36037793	chr18	34941033	34951033
chr18	12889233	12899233	chr18	12730262	12740262
chr18	58721301	58731301	chr18	58130007	58140007
chr18	14139551	14149551	chr18	12948564	12958564
chr18	40710090	40720090	chr18	39278448	39288448
chr18	29040434	29050434	chr18	28757226	28767226
chr18	60039719	60049719	chr18	60020873	60030873
chr18	17178827	17188827	chr18	15930751	15940751
chr18	10731405	10741405	chr18	9530200	9540200
chr18	53940188	53950188	chr18	52477561	52487561
chr18	26029422	26039422	chr18	24550510	24560510
chr18	40619262	40629262	chr18	39520750	39530750
chr18	71809300	71819300	chr18	70580169	70590169
chr18	42510299	42520299	chr18	41511351	41521351
chr18	46670326	46680326	chr18	46531007	46541007
chr18	72848668	72858668	chr18	72841080	72851080
chr18	49608498	49618498	chr18	49410102	49420102
chr18	22910504	22920504	chr18	21820187	21830187
chr18	66177860	66187860	chr18	64839525	64849525
chr18	63061555	63071555	chr18	62020269	62030269
chr18	42181830	42191830	chr18	41890325	41900325
chr18	46909137	46919137	chr18	46890370	46900370
chr18	19529562	19539562	chr18	18098481	18108481
chr18	40709019	40719019	chr18	39499829	39509829
chr18	74080520	74090520	chr18	73149700	73159700
chr18	38949505	38959505	chr18	37750048	37760048
chr18	13950184	13960184	chr18	12980005	12990005
chr18	54049787	54059787	chr18	52748762	52758762
chr18	47022716	47032716	chr18	46838834	46848834
chr18	55849424	55859424	chr18	55790689	55800689
chr18	44259856	44269856	chr18	44239984	44249984
chr18	51449390	51459390	chr18	50170656	50180656
chr18	58478623	58488623	chr18	58191613	58201613
chr18	69749067	69759067	chr18	68620969	68630969
chr18	71280386	71290386	chr18	70409731	70419731
chr18	50047780	50057780	chr18	48960944	48970944
chr18	14720465	14730465	chr18	14609531	14619531
chr18	4060743	4070743	chr18	3831714	3841714
chr18	40559481	40569481	chr18	39350472	39360472
chr18	22729754	22739754	chr18	21500777	21510777
chr18	38999747	39009747	chr18	37551700	37561700
chr18	36591691	36601691	chr18	35257689	35267689
chr18	40398281	40408281	chr18	39459411	39469411
chr18	60249540	60259540	chr18	60190381	60200381
chr18	74250090	74260090	chr18	74239926	74249926
chr18	40668939	40678939	chr18	39558619	39568619
chr18	55231582	55241582	chr18	55109414	55119414
chr18	40469078	40479078	chr18	39250278	39260278
chr18	28000902	28010902	chr18	26710355	26720355
chr18	69861055	69871055	chr18	68591734	68601734
chr18	33420130	33430130	chr18	33360307	33370307
chr18	53440715	53450715	chr18	52319960	52329960
chr18	30959250	30969250	chr18	30930351	30940351
chr18	41281501	41291501	chr18	40821061	40831061
chr18	73799853	73809853	chr18	72802350	72812350
chr18	71588775	71598775	chr18	70319451	70329451
chr18	34670590	34680590	chr18	34530827	34540827
chr18	40409621	40419621	chr18	39439864	39449864
chr18	74040410	74050410	chr18	72960142	72970142
chr18	67570222	67580222	chr18	66450943	66460943
chr18	26269565	26279565	chr18	25028409	25038409
chr18	46949997	46959997	chr18	46838911	46848911
chr18	17349255	17359255	chr18	17230762	17240762
chr18	68050249	68060249	chr18	67940212	67950212
chr18	56580395	56590395	chr18	55390079	55400079
chr18	64500164	64510164	chr18	63370555	63380555
chr18	43819690	43829690	chr18	43800301	43810301
chr18	60359566	60369566	chr18	60260523	60270523
chr18	58967348	58977348	chr18	58118885	58128885
chr18	74059830	74069830	chr18	73040500	73050500
chr18	38750168	38760168	chr18	37280698	37290698
chr18	36800114	36810114	chr18	35481522	35491522
chr18	40788235	40798235	chr18	39131424	39141424
chr18	18349428	18359428	chr18	18271304	18281304
chr18	46600039	46610039	chr18	46500721	46510721
chr18	57206608	57216608	chr18	56948568	56958568
chr18	53999772	54009772	chr18	52549454	52559454
chr18	54010808	54020808	chr18	52770722	52780722
chr18	71620490	71630490	chr18	70529238	70539238
chr18	14299319	14309319	chr18	12968347	12978347
chr18	19279331	19289331	chr18	19219619	19229619
chr18	40569127	40579127	chr18	39259783	39269783
chr18	40359194	40369194	chr18	39762317	39772317
chr18	69558366	69568366	chr18	68339439	68349439
chr18	38959221	38969221	chr18	37587713	37597713
chr18	60750030	60760030	chr18	60496185	60506185
chr18	40508758	40518758	chr18	39318072	39328072
chr18	51980064	51990064	chr18	51910648	51920648
chr18	77448326	77458326	chr18	77370380	77380380
chr18	5199360	5209360	chr18	5150499	5160499
chr18	59019821	59029821	chr18	58129674	58139674
chr18	29640387	29650387	chr18	29251646	29261646
chr18	39159656	39169656	chr18	37788602	37798602
chr18	53889647	53899647	chr18	53368794	53378794
chr18	29567261	29577261	chr18	29388725	29398725
chr18	9828888	9838888	chr18	9660776	9670776
chr18	66572288	66582288	chr18	66539791	66549791
chr18	35879791	35889791	chr18	34750236	34760236
chr18	19749734	19759734	chr18	18769825	18779825
chr18	7950109	7960109	chr18	7812357	7822357
chr18	42379444	42389444	chr18	41189471	41199471
chr18	36898828	36908828	chr18	35360507	35370507
chr18	75200229	75210229	chr18	74760437	74770437
chr18	26910555	26920555	chr18	26770588	26780588
chr18	66219993	66229993	chr18	64880062	64890062
chr18	32860433	32870433	chr18	32529919	32539919
chr18	22950194	22960194	chr18	21650061	21660061
chr18	42461614	42471614	chr18	41259804	41269804
chr18	66281003	66291003	chr18	65091240	65101240
chr18	74358143	74368143	chr18	74131110	74141110
chr18	34659652	34669652	chr18	34620082	34630082
chr18	34689954	34699954	chr18	34619912	34629912
chr18	31370120	31380120	chr18	31249687	31259687
chr18	36630483	36640483	chr18	35119710	35129710
chr18	77600508	77610508	chr18	77300897	77310897
chr18	14039526	14049526	chr18	12389645	12399645
chr18	66190107	66200107	chr18	64818721	64828721
chr18	46009397	46019397	chr18	45970286	45980286
chr18	71549346	71559346	chr18	70429832	70439832
chr18	14839848	14849848	chr18	14811039	14821039
chr18	40529741	40539741	chr18	39490282	39500282
chr18	45878602	45888602	chr18	45790578	45800578
chr18	28990147	29000147	chr18	28950738	28960738
chr18	41120342	41130342	chr18	40850192	40860192
chr18	78200597	78210597	chr18	78120801	78130801
chr18	28879054	28889054	chr18	28841347	28851347
chr18	66232393	66242393	chr18	65370784	65380784
chr18	59599140	59609140	chr18	58548573	58558573
chr18	71669885	71679885	chr18	70481111	70491111
chr18	71171022	71181022	chr18	70608689	70618689
chr18	30179670	30189670	chr18	30060002	30070002
chr18	53580381	53590381	chr18	52519234	52529234
chr18	69860689	69870689	chr18	68959836	68969836
chr18	38539750	38549750	chr18	37450896	37460896
chr18	33036744	33046744	chr18	32939934	32949934
chr18	17669767	17679767	chr18	17600635	17610635
chr18	37458746	37468746	chr18	36139146	36149146
chr18	54872875	54882875	chr18	54110638	54120638
chr18	14079737	14089737	chr18	12888566	12898566
chr18	71408739	71418739	chr18	70439772	70449772
chr18	42450580	42460580	chr18	41169585	41179585
chr18	42381589	42391589	chr18	41430800	41440800
chr18	53521814	53531814	chr18	52500086	52510086
chr18	40400685	40410685	chr18	39518858	39528858
chr18	22889443	22899443	chr18	21681716	21691716
chr18	41547989	41557989	chr18	41400077	41410077
chr18	40618808	40628808	chr18	39410079	39420079
chr18	60629922	60639922	chr18	60530399	60540399
chr18	71359888	71369888	chr18	70489199	70499199
chr18	29360703	29370703	chr18	29260603	29270603
chr18	28537810	28547810	chr18	28069833	28079833
chr18	29640607	29650607	chr18	29369941	29379941
chr18	40398782	40408782	chr18	39439511	39449511
chr18	22909256	22919256	chr18	21629854	21639854
chr18	63100277	63110277	chr18	62709871	62719871
chr18	6110455	6120455	chr18	5989344	5999344
chr18	10719883	10729883	chr18	9431738	9441738
chr18	36058761	36068761	chr18	34932039	34942039
chr18	18339473	18349473	chr18	18289846	18299846
chr18	66337717	66347717	chr18	64730772	64740772
chr18	40528560	40538560	chr18	39318911	39328911
chr18	44749904	44759904	chr18	44640763	44650763
chr18	38319422	38329422	chr18	36959958	36969958
chr18	65049737	65059737	chr18	64740174	64750174
chr18	71350409	71360409	chr18	70461843	70471843
chr18	43499894	43509894	chr18	43490056	43500056
chr18	24069790	24079790	chr18	23908876	23918876
chr18	40488858	40498858	chr18	39331190	39341190
chr18	45408444	45418444	chr18	45250925	45260925
chr18	42570904	42580904	chr18	41419493	41429493
chr18	46208792	46218792	chr18	46200683	46210683
chr18	77910055	77920055	chr18	77762824	77772824
chr18	40570549	40580549	chr18	39368327	39378327
chr18	5699493	5709493	chr18	5620498	5630498
chr18	53918590	53928590	chr18	52392730	52402730
chr18	26300161	26310161	chr18	25028590	25038590
chr18	42439160	42449160	chr18	41820936	41830936
chr18	44940520	44950520	chr18	44829953	44839953
chr18	40629575	40639575	chr18	39498989	39508989
chr18	40290853	40300853	chr18	39238826	39248826
chr18	48069568	48079568	chr18	47929859	47939859
chr18	59699425	59709425	chr18	58379427	58389427
chr18	52929855	52939855	chr18	52880704	52890704
chr18	53939218	53949218	chr18	52359621	52369621
chr18	18690085	18700085	chr18	18650018	18660018
chr18	36741372	36751372	chr18	35579782	35589782
chr18	60759507	60769507	chr18	60629813	60639813
chr18	66089270	66099270	chr18	64579246	64589246
chr18	40719862	40729862	chr18	39550146	39560146
chr18	42810919	42820919	chr18	41261814	41271814
chr18	73856970	73866970	chr18	72660088	72670088
chr18	71799051	71809051	chr18	70548207	70558207
chr18	39078560	39088560	chr18	37659477	37669477
chr18	34409119	34419119	chr18	34098635	34108635
chr18	53960333	53970333	chr18	53480148	53490148
chr18	74088970	74098970	chr18	72770389	72780389
chr18	38900823	38910823	chr18	37731380	37741380
chr18	45139789	45149789	chr18	45070112	45080112
chr18	39010535	39020535	chr18	37367690	37377690
chr18	66200591	66210591	chr18	64752054	64762054
chr18	42670022	42680022	chr18	41361059	41371059
chr18	36632000	36642000	chr18	35330002	35340002
chr18	56818815	56828815	chr18	56770112	56780112
chr18	44699698	44709698	chr18	44640676	44650676
chr18	67668923	67678923	chr18	66468006	66478006
chr18	14539309	14549309	chr18	14520320	14530320
chr18	53619208	53629208	chr18	52147730	52157730
chr18	66370641	66380641	chr18	64919601	64929601
chr18	52271214	52281214	chr18	52050267	52060267
chr18	30440838	30450838	chr18	30349109	30359109
chr18	28061126	28071126	chr18	26920494	26930494
chr18	38972088	38982088	chr18	37809080	37819080
chr18	21329256	21339256	chr18	21309572	21319572
chr18	56839781	56849781	chr18	56780113	56790113
chr18	71748987	71758987	chr18	70529227	70539227
chr18	56040195	56050195	chr18	55980105	55990105
chr18	17191899	17201899	chr18	15980300	15990300
chr18	53848880	53858880	chr18	52560620	52570620
chr18	42579523	42589523	chr18	41167467	41177467
chr18	38851317	38861317	chr18	37439697	37449697
chr18	53849894	53859894	chr18	52610024	52620024
chr18	5470052	5480052	chr18	5306513	5316513
chr18	46931037	46941037	chr18	46819487	46829487
chr18	12409833	12419833	chr18	11481488	11491488
chr18	14109815	14119815	chr18	12927261	12937261
chr18	22821464	22831464	chr18	21600849	21610849
chr18	76628895	76638895	chr18	76460380	76470380
chr18	42589358	42599358	chr18	42581014	42591014
chr18	53999839	54009839	chr18	52790642	52800642
chr18	38769354	38779354	chr18	37640861	37650861
chr18	22987346	22997346	chr18	21670286	21680286
chr18	36499738	36509738	chr18	35308786	35318786
chr18	13028698	13038698	chr18	13021808	13031808
chr18	53749346	53759346	chr18	52660425	52670425
chr18	53489630	53499630	chr18	52500184	52510184
chr18	65670407	65680407	chr18	64757865	64767865
chr18	42471489	42481489	chr18	41188409	41198409
chr18	45849685	45859685	chr18	45760207	45770207
chr18	63079916	63089916	chr18	61768641	61778641
chr18	67789532	67799532	chr18	66450168	66460168
chr18	60568779	60578779	chr18	60490231	60500231
chr18	26609947	26619947	chr18	25459259	25469259
chr18	19609305	19619305	chr18	18887735	18897735
chr18	7069391	7079391	chr18	6950203	6960203
chr18	63170961	63180961	chr18	61979566	61989566
chr18	28030781	28040781	chr18	26968280	26978280
chr18	53929157	53939157	chr18	52570474	52580474
chr18	16048907	16058907	chr18	15790459	15800459
chr18	26499926	26509926	chr18	25400179	25410179
chr18	75403058	75413058	chr18	74809593	74819593
chr18	63061021	63071021	chr18	61670741	61680741
chr18	71551472	71561472	chr18	70590229	70600229
chr18	50010123	50020123	chr18	49069796	49079796
chr18	33009276	33019276	chr18	32910223	32920223
chr18	19599769	19609769	chr18	19440330	19450330
chr18	18159550	18169550	chr18	18140453	18150453
chr18	58869649	58879649	chr18	58088922	58098922
chr18	19329691	19339691	chr18	19229577	19239577
chr18	59712495	59722495	chr18	58260141	58270141
chr18	27970704	27980704	chr18	26889632	26899632
chr18	17211724	17221724	chr18	15771409	15781409
chr18	53620837	53630837	chr18	52507920	52517920
chr18	38559263	38569263	chr18	37401238	37411238
chr18	38999023	39009023	chr18	37439497	37449497
chr18	15218712	15228712	chr18	14820799	14830799
chr18	3949997	3959997	chr18	3931640	3941640
chr18	42450663	42460663	chr18	41518498	41528498
chr18	18339921	18349921	chr18	18219208	18229208
chr18	14100476	14110476	chr18	12891142	12901142
chr18	45210040	45220040	chr18	45191033	45201033
chr18	40529108	40539108	chr18	39208759	39218759
chr18	39080269	39090269	chr18	37400374	37410374
chr18	18559902	18569902	chr18	18530039	18540039
chr18	15060027	15070027	chr18	14970793	14980793
chr18	15158371	15168371	chr18	15151174	15161174
chr18	67570987	67580987	chr18	66420567	66430567
chr18	26579372	26589372	chr18	25078447	25088447
chr18	19152679	19162679	chr18	18940320	18950320
chr18	65529373	65539373	chr18	64781924	64791924
chr18	39051502	39061502	chr18	38180477	38190477
chr18	27261217	27271217	chr18	26088407	26098407
chr18	43610709	43620709	chr18	43550187	43560187
chr18	55508516	55518516	chr18	55439807	55449807
chr18	40630356	40640356	chr18	39401101	39411101
chr18	45808760	45818760	chr18	45800601	45810601
chr18	42530141	42540141	chr18	41329828	41339828
chr18	20450128	20460128	chr18	20339939	20349939
chr18	43460321	43470321	chr18	43410054	43420054
chr18	13929134	13939134	chr18	13009379	13019379
chr18	40431029	40441029	chr18	39261449	39271449
chr18	62902383	62912383	chr18	62040136	62050136
chr18	39071181	39081181	chr18	37668749	37678749
chr18	17211081	17221081	chr18	15910050	15920050
chr18	71639213	71649213	chr18	70390460	70400460
chr18	38511549	38521549	chr18	37039421	37049421
chr18	19583405	19593405	chr18	19399927	19409927
chr18	36991042	37001042	chr18	36668114	36678114
chr18	71059420	71069420	chr18	70459797	70469797
chr18	40622433	40632433	chr18	39240556	39250556
chr18	53609755	53619755	chr18	52491527	52501527
chr18	40401484	40411484	chr18	39339557	39349557
chr18	17220767	17230767	chr18	15988488	15998488
chr18	57909249	57919249	chr18	57540127	57550127
chr18	42541390	42551390	chr18	41451046	41461046
chr18	53487088	53497088	chr18	52440307	52450307
chr18	34359634	34369634	chr18	34339980	34349980
chr18	74043050	74053050	chr18	72431007	72441007
chr18	53988567	53998567	chr18	52750250	52760250
chr18	66269725	66279725	chr18	65169539	65179539
chr18	43019665	43029665	chr18	43000071	43010071
chr18	67592123	67602123	chr18	66429707	66439707
chr18	71459597	71469597	chr18	70638865	70648865
chr18	26880708	26890708	chr18	25700761	25710761
chr18	71729256	71739256	chr18	70590722	70600722
chr18	12000762	12010762	chr18	11039361	11049361
chr18	40528521	40538521	chr18	39658525	39668525
chr18	17117397	17127397	chr18	15858595	15868595
chr18	40651206	40661206	chr18	39459364	39469364
chr18	40528979	40538979	chr18	39219498	39229498
chr18	8860602	8870602	chr18	8836626	8846626
chr18	65941899	65951899	chr18	64351330	64361330
chr18	46958688	46968688	chr18	46779933	46789933
chr18	40600579	40610579	chr18	39392291	39402291
chr18	28009588	28019588	chr18	26751343	26761343
chr18	14279646	14289646	chr18	13297190	13307190
chr18	45359312	45369312	chr18	45299985	45309985
chr18	70220199	70230199	chr18	69150220	69160220
chr18	40228442	40238442	chr18	39190673	39200673
chr18	16949722	16959722	chr18	15867446	15877446
chr18	53838916	53848916	chr18	52660792	52670792
chr18	32269515	32279515	chr18	32169781	32179781
chr18	51449024	51459024	chr18	50349418	50359418
chr18	53949120	53959120	chr18	52629143	52639143
chr18	40462008	40472008	chr18	39231228	39241228
chr18	65920131	65930131	chr18	65020363	65030363
chr18	71709957	71719957	chr18	70727516	70737516
chr18	40738988	40748988	chr18	39270732	39280732
chr18	46589652	46599652	chr18	46520567	46530567
chr18	67702390	67712390	chr18	66419655	66429655
chr18	74089330	74099330	chr18	72679233	72689233
chr18	26211273	26221273	chr18	25069605	25079605
chr18	32299556	32309556	chr18	32291280	32301280
chr18	16639884	16649884	chr18	15580243	15590243
chr18	39010655	39020655	chr18	37281122	37291122
chr18	77769950	77779950	chr18	77709368	77719368
chr18	38530419	38540419	chr18	37688699	37698699
chr18	42139056	42149056	chr18	41960950	41970950
chr18	76708546	76718546	chr18	75518212	75528212
chr18	67680216	67690216	chr18	66480287	66490287
chr18	53898730	53908730	chr18	52491177	52501177
chr18	17160936	17170936	chr18	15640525	15650525
chr18	36180071	36190071	chr18	35041500	35051500
chr18	72110517	72120517	chr18	71919647	71929647
chr18	23009801	23019801	chr18	21850375	21860375
chr18	53869422	53879422	chr18	52451601	52461601
chr18	44919527	44929527	chr18	44809902	44819902
chr18	25579794	25589794	chr18	24711088	24721088
chr18	10949870	10959870	chr18	9618521	9628521
chr18	14020247	14030247	chr18	12979790	12989790
chr18	40637818	40647818	chr18	39548760	39558760
chr18	17201286	17211286	chr18	15889870	15899870
chr18	70179283	70189283	chr18	68487858	68497858
chr18	38940431	38950431	chr18	37429879	37439879
chr18	53700089	53710089	chr18	52629295	52639295
chr18	20630097	20640097	chr18	20620042	20630042
chr18	53860426	53870426	chr18	52559927	52569927
chr18	38731396	38741396	chr18	37640215	37650215
chr18	24371754	24381754	chr18	24109279	24119279
chr18	18759427	18769427	chr18	18720282	18730282
chr18	67681259	67691259	chr18	66459472	66469472
chr18	46959434	46969434	chr18	46838985	46848985
chr18	63459024	63469024	chr18	61980811	61990811
chr18	53871343	53881343	chr18	52310385	52320385
chr18	44070156	44080156	chr18	44030939	44040939
chr18	21349278	21359278	chr18	21280668	21290668
chr18	40739230	40749230	chr18	39648937	39658937
chr18	42449514	42459514	chr18	41359479	41369479
chr18	4611036	4621036	chr18	4490755	4500755
chr18	38570928	38580928	chr18	37508579	37518579
chr18	42558607	42568607	chr18	41483547	41493547
chr18	46691830	46701830	chr18	45989908	45999908
chr18	66180773	66190773	chr18	66071340	66081340
chr18	69101672	69111672	chr18	68249923	68259923
chr18	10708828	10718828	chr18	9530674	9540674
chr18	42282000	42292000	chr18	41161475	41171475
chr18	66280299	66290299	chr18	65209999	65219999
chr18	10649735	10659735	chr18	9438453	9448453
chr18	38960351	38970351	chr18	37778730	37788730
chr18	36330756	36340756	chr18	35139704	35149704
chr18	4430200	4440200	chr18	4411547	4421547
chr18	44178491	44188491	chr18	43969681	43979681
chr18	67879842	67889842	chr18	66489919	66499919
chr18	13870149	13880149	chr18	12740572	12750572
chr18	67791938	67801938	chr18	66468428	66478428
chr18	65927431	65937431	chr18	64759763	64769763
chr18	40481410	40491410	chr18	39490445	39500445
chr18	66039482	66049482	chr18	64768235	64778235
chr18	52851152	52861152	chr18	52769683	52779683
chr18	23210518	23220518	chr18	21818805	21828805
chr18	73569398	73579398	chr18	72390210	72400210
chr18	26739448	26749448	chr18	25130186	25140186
chr18	40300070	40310070	chr18	39310664	39320664
chr18	17190185	17200185	chr18	15988326	15998326
chr18	23660914	23670914	chr18	23571051	23581051
chr18	29050725	29060725	chr18	28769147	28779147
chr18	60699893	60709893	chr18	60639875	60649875
chr18	77449696	77459696	chr18	77270300	77280300
chr18	73880164	73890164	chr18	73080780	73090780
chr18	74430336	74440336	chr18	74309287	74319287
chr18	9077284	9087284	chr18	9071241	9081241
chr18	38621516	38631516	chr18	37380068	37390068
chr18	22897904	22907904	chr18	21718169	21728169
chr18	22781649	22791649	chr18	21609671	21619671
chr18	42570482	42580482	chr18	41770383	41780383
chr18	55159646	55169646	chr18	55049996	55059996
chr18	73880360	73890360	chr18	72731003	72741003
chr18	42682469	42692469	chr18	41500849	41510849
chr18	71770115	71780115	chr18	70680020	70690020
chr18	37419678	37429678	chr18	36559956	36569956
chr18	66199348	66209348	chr18	65089457	65099457
chr18	29909681	29919681	chr18	29890622	29900622
chr18	71530619	71540619	chr18	70519467	70529467
chr18	39090488	39100488	chr18	37759660	37769660
chr18	38541138	38551138	chr18	37342334	37352334
chr18	56030424	56040424	chr18	55959777	55969777
chr18	43069145	43079145	chr18	43062227	43072227
chr18	47009706	47019706	chr18	46839879	46849879
chr18	18098729	18108729	chr18	18081217	18091217
chr18	72189078	72199078	chr18	72090192	72100192
chr18	42059993	42069993	chr18	40711255	40721255
chr18	4149902	4159902	chr18	4140739	4150739
chr18	75448650	75458650	chr18	74678934	74688934
chr18	19699058	19709058	chr18	18888093	18898093
chr18	73438902	73448902	chr18	72342011	72352011
chr18	54950278	54960278	chr18	54838831	54848831
chr18	28758399	28768399	chr18	28720221	28730221
chr18	63221502	63231502	chr18	62227869	62237869
chr18	74351133	74361133	chr18	74231315	74241315
chr18	65769446	65779446	chr18	64936957	64946957
chr18	42390663	42400663	chr18	41279273	41289273
chr18	27849772	27859772	chr18	27429851	27439851
chr18	49589317	49599317	chr18	49007836	49017836
chr18	71708919	71718919	chr18	70569943	70579943
chr18	18518787	18528787	chr18	18510667	18520667
chr18	66348284	66358284	chr18	65401611	65411611
chr18	44019969	44029969	chr18	43960009	43970009
chr18	57971408	57981408	chr18	57620435	57630435
chr18	72199838	72209838	chr18	72130498	72140498
chr18	40650183	40660183	chr18	39699307	39709307
chr18	49969306	49979306	chr18	48969110	48979110
chr18	29579913	29589913	chr18	29479629	29489629
chr18	22838825	22848825	chr18	21762286	21772286
chr18	37360852	37370852	chr18	35828682	35838682
chr18	53521187	53531187	chr18	53300219	53310219
chr18	22920146	22930146	chr18	21811568	21821568
chr18	77510727	77520727	chr18	77389037	77399037
chr18	53558111	53568111	chr18	52440708	52450708
chr18	39117727	39127727	chr18	37651039	37661039
chr18	66261813	66271813	chr18	65170235	65180235
chr18	20410733	20420733	chr18	20320163	20330163
chr18	10191329	10201329	chr18	9570737	9580737
chr18	42531527	42541527	chr18	41359440	41369440
chr18	32609821	32619821	chr18	32540638	32550638
chr18	38570633	38580633	chr18	37401304	37411304
chr18	16768969	16778969	chr18	15531363	15541363
chr18	26458486	26468486	chr18	25021590	25031590
chr18	53638486	53648486	chr18	52459401	52469401
chr18	46690671	46700671	chr18	46500840	46510840
chr18	14141612	14151612	chr18	13001743	13011743
chr18	18469862	18479862	chr18	18289902	18299902
chr18	36219576	36229576	chr18	35038265	35048265
chr18	73990591	74000591	chr18	72570224	72580224
chr18	32152563	32162563	chr18	30909566	30919566
chr18	19100282	19110282	chr18	18939324	18949324
chr18	42740384	42750384	chr18	41450627	41460627
chr18	20848880	20858880	chr18	20800351	20810351
chr18	59949917	59959917	chr18	59930841	59940841
chr18	66359153	66369153	chr18	65220669	65230669
chr18	71569075	71579075	chr18	70489145	70499145
chr18	71328893	71338893	chr18	70309432	70319432
chr18	46648533	46658533	chr18	46401058	46411058
chr18	70089881	70099881	chr18	68490815	68500815
chr18	43739925	43749925	chr18	43610236	43620236
chr18	40328633	40338633	chr18	39299088	39309088
chr18	74087558	74097558	chr18	72709419	72719419
chr18	22969319	22979319	chr18	22828129	22838129
chr18	50591827	50601827	chr18	49050497	49060497
chr18	42610482	42620482	chr18	42549270	42559270
chr18	43590074	43600074	chr18	43550806	43560806
chr18	42279457	42289457	chr18	40833249	40843249
chr18	42651293	42661293	chr18	41430182	41440182
chr18	67649837	67659837	chr18	66451566	66461566
chr18	22430407	22440407	chr18	21778638	21788638
chr18	18499292	18509292	chr18	18490987	18500987
chr18	72210452	72220452	chr18	72099660	72109660
chr18	40530644	40540644	chr18	39271389	39281389
chr18	37108545	37118545	chr18	36599033	36609033
chr18	16820826	16830826	chr18	15519675	15529675
chr18	53699495	53709495	chr18	52400497	52410497
chr18	38569431	38579431	chr18	37471237	37481237
chr18	66339344	66349344	chr18	65299192	65309192
chr18	56409270	56419270	chr18	56187632	56197632
chr18	71188674	71198674	chr18	70409663	70419663
chr18	26130932	26140932	chr18	24930813	24940813
chr18	42832301	42842301	chr18	41218797	41228797
chr18	43039651	43049651	chr18	42990383	43000383
chr18	42548608	42558608	chr18	41281123	41291123
chr18	33790055	33800055	chr18	33380198	33390198
chr18	23080187	23090187	chr18	21679509	21689509
chr18	76640669	76650669	chr18	75502794	75512794
chr18	71189043	71199043	chr18	70440096	70450096
chr18	77417939	77427939	chr18	77219978	77229978
chr18	76620125	76630125	chr18	75539669	75549669
chr18	65811546	65821546	chr18	64799857	64809857
chr18	23409203	23419203	chr18	21590018	21600018
chr18	71840802	71850802	chr18	70589402	70599402
chr18	5360062	5370062	chr18	5270219	5280219
chr18	42480955	42490955	chr18	41498097	41508097
chr18	31179838	31189838	chr18	30999046	31009046
chr18	20181271	20191271	chr18	19820329	19830329
chr18	42409759	42419759	chr18	40808841	40818841
chr18	55700912	55710912	chr18	55620439	55630439
chr18	36738708	36748708	chr18	35349920	35359920
chr18	53940059	53950059	chr18	52498746	52508746
chr18	50088562	50098562	chr18	48950324	48960324
chr18	66259589	66269589	chr18	65111928	65121928
chr18	53718784	53728784	chr18	52192292	52202292
chr18	28020657	28030657	chr18	26917591	26927591
chr18	49981338	49991338	chr18	48583023	48593023
chr18	43079460	43089460	chr18	43008856	43018856
chr18	66268876	66278876	chr18	64919152	64929152
chr18	38979286	38989286	chr18	37588878	37598878
chr18	35848795	35858795	chr18	34747952	34757952
chr18	53640148	53650148	chr18	52560826	52570826
chr18	31911168	31921168	chr18	31792256	31802256
chr18	10669014	10679014	chr18	9569424	9579424
chr18	39073628	39083628	chr18	37819494	37829494
chr18	18030081	18040081	chr18	18010020	18020020
chr18	36151074	36161074	chr18	35010016	35020016
chr18	5680812	5690812	chr18	5598467	5608467
chr18	37360439	37370439	chr18	35739474	35749474
chr18	53880352	53890352	chr18	52608370	52618370
chr18	39081783	39091783	chr18	37669933	37679933
chr18	28019055	28029055	chr18	27211041	27221041
chr18	69411578	69421578	chr18	68309584	68319584
chr18	22738339	22748339	chr18	21688684	21698684
chr18	38969396	38979396	chr18	37790787	37800787
chr18	38890877	38900877	chr18	37360924	37370924
chr18	73831368	73841368	chr18	72439572	72449572
chr18	57189988	57199988	chr18	56684502	56694502
chr18	10731906	10741906	chr18	9539396	9549396
chr18	57359656	57369656	chr18	57300966	57310966
chr18	42540549	42550549	chr18	41377351	41387351
chr18	33129241	33139241	chr18	32919065	32929065
chr18	24028545	24038545	chr18	23930464	23940464
chr18	72058917	72068917	chr18	70548156	70558156
chr18	38620946	38630946	chr18	37522071	37532071
chr18	21340254	21350254	chr18	21280079	21290079
chr18	59598428	59608428	chr18	59319237	59329237
chr18	40760267	40770267	chr18	39648073	39658073
chr18	36120398	36130398	chr18	34880478	34890478
chr18	36490887	36500887	chr18	35119644	35129644
chr18	53998434	54008434	chr18	52567790	52577790
chr18	4049240	4059240	chr18	3879470	3889470
chr18	36710107	36720107	chr18	35370630	35380630
chr18	42633223	42643223	chr18	41511270	41521270
chr18	36750170	36760170	chr18	35239910	35249910
chr18	53978915	53988915	chr18	52640262	52650262
chr18	46119291	46129291	chr18	46111110	46121110
chr18	44970649	44980649	chr18	44366624	44376624
chr18	19767634	19777634	chr18	18888288	18898288
chr18	40559275	40569275	chr18	39310206	39320206
chr18	42339796	42349796	chr18	41162307	41172307
chr18	53769458	53779458	chr18	52670027	52680027
chr18	71637804	71647804	chr18	70408729	70418729
chr18	34659257	34669257	chr18	34640585	34650585
chr18	74449287	74459287	chr18	74230408	74240408
chr18	76949346	76959346	chr18	75578843	75588843
chr18	67549065	67559065	chr18	66442160	66452160
chr18	69619683	69629683	chr18	68518568	68528568
chr18	39009754	39019754	chr18	37650924	37660924
chr18	29050285	29060285	chr18	28818264	28828264
chr18	69459806	69469806	chr18	68309930	68319930
chr18	45159334	45169334	chr18	45110547	45120547
chr18	64258919	64268919	chr18	64048908	64058908
chr18	35479076	35489076	chr18	35271683	35281683
chr18	74030460	74040460	chr18	73009967	73019967
chr18	40579534	40589534	chr18	39871859	39881859
chr18	29038763	29048763	chr18	28899638	28909638
chr18	37070793	37080793	chr18	35960339	35970339
chr18	10712269	10722269	chr18	9609706	9619706
chr18	40541876	40551876	chr18	39460680	39470680
chr18	57967886	57977886	chr18	57379649	57389649
chr18	37400248	37410248	chr18	36061627	36071627
chr18	53711304	53721304	chr18	52480114	52490114
chr18	38620123	38630123	chr18	37431131	37441131
chr18	40671170	40681170	chr18	39497692	39507692
chr18	67679443	67689443	chr18	66609510	66619510
chr18	28079591	28089591	chr18	26320149	26330149
chr18	17019248	17029248	chr18	15470256	15480256
chr18	53489229	53499229	chr18	52452598	52462598
chr18	38806953	38816953	chr18	37639013	37649013
chr18	39458811	39468811	chr18	39289777	39299777
chr18	50390015	50400015	chr18	48899450	48909450
chr18	51321522	51331522	chr18	51051439	51061439
chr18	65710637	65720637	chr18	64539660	64549660
chr18	18810730	18820730	chr18	18628990	18638990
chr18	13892053	13902053	chr18	12421320	12431320
chr18	22768418	22778418	chr18	21661266	21671266
chr18	42490369	42500369	chr18	41169969	41179969
chr18	40649636	40659636	chr18	39719871	39729871
chr18	54809802	54819802	chr18	54477591	54487591
chr18	44159877	44169877	chr18	44101387	44111387
chr18	34610316	34620316	chr18	34489964	34499964
chr18	71471545	71481545	chr18	70488678	70498678
chr18	37609504	37619504	chr18	36159391	36169391
chr18	74039370	74049370	chr18	72840214	72850214
chr18	43181665	43191665	chr18	43129743	43139743
chr18	18729610	18739610	chr18	18620676	18630676
chr18	33208844	33218844	chr18	33201432	33211432
chr18	22890724	22900724	chr18	21559126	21569126
chr18	14201426	14211426	chr18	12969943	12979943
chr18	74099135	74109135	chr18	72689304	72699304
chr18	37029563	37039563	chr18	35610222	35620222
chr18	74370114	74380114	chr18	74179404	74189404
chr18	32630048	32640048	chr18	32539603	32549603
chr18	17290318	17300318	chr18	17260308	17270308
chr18	28010045	28020045	chr18	26969812	26979812
chr18	44889111	44899111	chr18	44829967	44839967
chr18	53871024	53881024	chr18	52461616	52471616
chr18	14200032	14210032	chr18	13110088	13120088
chr18	58889126	58899126	chr18	58129202	58139202
chr18	45808621	45818621	chr18	45700745	45710745
chr18	66311879	66321879	chr18	64900906	64910906
chr18	36929561	36939561	chr18	35501681	35511681
chr18	45430558	45440558	chr18	45329558	45339558
chr18	18538935	18548935	chr18	18520024	18530024
chr18	18170344	18180344	chr18	18111443	18121443
chr18	74358953	74368953	chr18	74140052	74150052
chr18	76627186	76637186	chr18	75570160	75580160
chr18	16977664	16987664	chr18	16478034	16488034
chr18	40480417	40490417	chr18	39399146	39409146
chr18	49979441	49989441	chr18	48800611	48810611
chr18	17191022	17201022	chr18	16059973	16069973
chr18	42633076	42643076	chr18	41648054	41658054
chr18	42628979	42638979	chr18	41421956	41431956
chr18	50311279	50321279	chr18	50139107	50149107
chr18	67701484	67711484	chr18	66481266	66491266
chr18	23008171	23018171	chr18	21569723	21579723
chr18	7920116	7930116	chr18	7781363	7791363
chr18	38937899	38947899	chr18	37769818	37779818
chr18	8728892	8738892	chr18	8722231	8732231
chr18	39090537	39100537	chr18	37748782	37758782
chr18	57158601	57168601	chr18	57150661	57160661
chr18	67707625	67717625	chr18	67189156	67199156
chr18	59551755	59561755	chr18	59250797	59260797
chr18	76450873	76460873	chr18	76422385	76432385
chr18	37551695	37561695	chr18	36148637	36158637
chr18	10779027	10789027	chr18	9539280	9549280
chr18	38859508	38869508	chr18	37659046	37669046
chr18	22768220	22778220	chr18	21620859	21630859
chr18	56459278	56469278	chr18	56439575	56449575
chr18	73960107	73970107	chr18	72721877	72731877
chr18	19330054	19340054	chr18	19269566	19279566
chr18	40499086	40509086	chr18	39771257	39781257
chr18	29079539	29089539	chr18	28651813	28661813
chr18	49929873	49939873	chr18	48980047	48990047
chr18	36330606	36340606	chr18	35361933	35371933
chr18	53970715	53980715	chr18	52770982	52780982
chr18	49630558	49640558	chr18	48390085	48400085
chr18	42407412	42417412	chr18	41009855	41019855
chr18	71690123	71700123	chr18	70658810	70668810
chr18	39071155	39081155	chr18	37570426	37580426
chr18	64300439	64310439	chr18	62918629	62928629
chr18	40659880	40669880	chr18	39582437	39592437
chr18	39118130	39128130	chr18	37879531	37889531
chr18	56688784	56698784	chr18	56667813	56677813
chr18	56350405	56360405	chr18	56330052	56340052
chr18	40679967	40689967	chr18	39858356	39868356
chr18	38378816	38388816	chr18	37209508	37219508
chr18	29549780	29559780	chr18	29297959	29307959
chr18	62901167	62911167	chr18	61891398	61901398
chr18	71469219	71479219	chr18	70160926	70170926
chr18	14069915	14079915	chr18	12960668	12970668
chr18	42479592	42489592	chr18	41350587	41360587
chr18	71788723	71798723	chr18	70679233	70689233
chr18	10758312	10768312	chr18	9538618	9548618
chr18	39089761	39099761	chr18	37892347	37902347
chr18	18470378	18480378	chr18	18120782	18130782
chr18	4589879	4599879	chr18	4570702	4580702
chr18	17069990	17079990	chr18	15581179	15591179
chr18	39079632	39089632	chr18	37791187	37801187
chr18	38929311	38939311	chr18	37507434	37517434
chr18	57359531	57369531	chr18	57280376	57290376
chr18	28032115	28042115	chr18	27110292	27120292
chr18	34900025	34910025	chr18	34779971	34789971
chr18	17210842	17220842	chr18	15669896	15679896
chr18	76708337	76718337	chr18	75759729	75769729
chr18	69488190	69498190	chr18	68670470	68680470
chr18	53961691	53971691	chr18	52680881	52690881
chr18	77076288	77086288	chr18	76357657	76367657
chr18	72210576	72220576	chr18	72090152	72100152
chr18	77600148	77610148	chr18	77340103	77350103
chr18	4029686	4039686	chr18	4009434	4019434
chr18	32759764	32769764	chr18	32529796	32539796
chr18	10671197	10681197	chr18	9451143	9461143
chr18	40551651	40561651	chr18	39241782	39251782
chr18	48841787	48851787	chr18	48610464	48620464
chr18	12159516	12169516	chr18	11330294	11340294
chr18	40552018	40562018	chr18	39201234	39211234
chr18	54479362	54489362	chr18	54148970	54158970
chr18	5458962	5468962	chr18	5321885	5331885
chr18	60219247	60229247	chr18	60200332	60210332
chr18	28910150	28920150	chr18	28819077	28829077
chr18	42411198	42421198	chr18	41088300	41098300
chr18	53890585	53900585	chr18	52581165	52591165
chr18	50060453	50070453	chr18	48631489	48641489
chr18	28892892	28902892	chr18	28829758	28839758
chr18	40522239	40532239	chr18	39518339	39528339
chr18	47469326	47479326	chr18	47348991	47358991
chr18	76850963	76860963	chr18	75430054	75440054
chr18	65472825	65482825	chr18	64750102	64760102
chr18	67659126	67669126	chr18	66419530	66429530
chr18	4740847	4750847	chr18	4300340	4310340
chr18	63250448	63260448	chr18	61910166	61920166
chr18	69580196	69590196	chr18	68418798	68428798
chr18	32599028	32609028	chr18	32591369	32601369
chr18	54011189	54021189	chr18	52651265	52661265
chr18	12449747	12459747	chr18	11138956	11148956
chr18	37340722	37350722	chr18	36210558	36220558
chr18	53629147	53639147	chr18	52430728	52440728
chr18	75400790	75410790	chr18	74690903	74700903
chr18	56580766	56590766	chr18	56563346	56573346
chr18	53768702	53778702	chr18	52549633	52559633
chr18	58949633	58959633	chr18	58773002	58783002
chr18	27471514	27481514	chr18	25891872	25901872
chr18	22981079	22991079	chr18	21810260	21820260
chr18	42751111	42761111	chr18	41340073	41350073
chr18	66321335	66331335	chr18	65040596	65050596
chr18	42640882	42650882	chr18	41591539	41601539
chr18	53928905	53938905	chr18	52439141	52449141
chr18	46678707	46688707	chr18	46540204	46550204
chr18	42418616	42428616	chr18	41130023	41140023
chr18	37320202	37330202	chr18	36269132	36279132
chr18	38740326	38750326	chr18	37200620	37210620
chr18	45159777	45169777	chr18	45030431	45040431
chr18	44149747	44159747	chr18	44110360	44120360
chr18	57259880	57269880	chr18	57150082	57160082
chr18	55710934	55720934	chr18	55559824	55569824
chr18	27050909	27060909	chr18	26119259	26129259
chr18	52318807	52328807	chr18	52080745	52090745
chr18	63050007	63060007	chr18	62229754	62239754
chr18	7997969	8007969	chr18	7620555	7630555
chr18	38969866	38979866	chr18	37480970	37490970
chr18	38909748	38919748	chr18	37640386	37650386
chr18	53880626	53890626	chr18	52460433	52470433
chr18	40400254	40410254	chr18	39330271	39340271
chr18	4590070	4600070	chr18	4550017	4560017
chr18	67600392	67610392	chr18	66370326	66380326
chr18	38880318	38890318	chr18	37198702	37208702
chr18	38769459	38779459	chr18	37459009	37469009
chr18	14207759	14217759	chr18	13051331	13061331
chr18	39159359	39169359	chr18	38098545	38108545
chr18	49860267	49870267	chr18	48670738	48680738
chr18	28950306	28960306	chr18	28768985	28778985
chr18	45590076	45600076	chr18	45419965	45429965
chr18	37478252	37488252	chr18	36458805	36468805
chr18	5832099	5842099	chr18	5796307	5806307
chr18	66201619	66211619	chr18	65059185	65069185
chr18	39000703	39010703	chr18	37879221	37889221
chr18	38600355	38610355	chr18	37981506	37991506
chr18	51980939	51990939	chr18	51819118	51829118
chr18	68012970	68022970	chr18	67819853	67829853
chr18	70741002	70751002	chr18	70469962	70479962
chr18	40760772	40770772	chr18	39629919	39639919
chr18	39709986	39719986	chr18	39558758	39568758
chr18	9100064	9110064	chr18	9090887	9100887
chr18	42431303	42441303	chr18	41499190	41509190
chr18	42430809	42440809	chr18	41219627	41229627
chr18	76198798	76208798	chr18	75589228	75599228
chr18	36631144	36641144	chr18	36086677	36096677
chr18	71398775	71408775	chr18	70432445	70442445
chr18	59960815	59970815	chr18	59830177	59840177
chr18	75388820	75398820	chr18	75221235	75231235
chr18	66250301	66260301	chr18	65141862	65151862
chr18	27891742	27901742	chr18	26812663	26822663
chr18	52017729	52027729	chr18	51778882	51788882
chr18	38591543	38601543	chr18	37129219	37139219
chr18	17210616	17220616	chr18	15539804	15549804
chr18	68050348	68060348	chr18	67732132	67742132
chr18	55689752	55699752	chr18	55670899	55680899
chr18	63300847	63310847	chr18	61721827	61731827
chr18	38958572	38968572	chr18	37641301	37651301
chr18	53930640	53940640	chr18	52520780	52530780
chr18	39089585	39099585	chr18	37871622	37881622
chr18	70030040	70040040	chr18	68551216	68561216
chr18	12558227	12568227	chr18	11249902	11259902
chr18	40449376	40459376	chr18	39249898	39259898
chr18	39080609	39090609	chr18	37817655	37827655
chr18	40420224	40430224	chr18	39241276	39251276
chr18	15171772	15181772	chr18	15139962	15149962
chr18	46159671	46169671	chr18	45940460	45950460
chr18	12009550	12019550	chr18	10781536	10791536
chr18	60450014	60460014	chr18	60147845	60157845
chr18	71800246	71810246	chr18	70451933	70461933
chr18	51979776	51989776	chr18	51780699	51790699
chr18	40728797	40738797	chr18	39499039	39509039
chr18	45349344	45359344	chr18	45300750	45310750
chr18	38640516	38650516	chr18	37479492	37489492
chr18	59440620	59450620	chr18	58079577	58089577
chr18	18359037	18369037	chr18	18310567	18320567
chr18	23070682	23080682	chr18	23020040	23030040
chr18	40379236	40389236	chr18	39300763	39310763
chr18	71659822	71669822	chr18	70469224	70479224
chr18	46250292	46260292	chr18	46179663	46189663
chr18	63060675	63070675	chr18	61798295	61808295
chr18	53368360	53378360	chr18	52590132	52600132
chr18	33021357	33031357	chr18	32919935	32929935
chr18	45849769	45859769	chr18	45830612	45840612
chr18	42490909	42500909	chr18	41449843	41459843
chr18	74060841	74070841	chr18	72800056	72810056
chr18	66217973	66227973	chr18	64982900	64992900
chr18	39142090	39152090	chr18	38051359	38061359
chr18	54058728	54068728	chr18	52840872	52850872
chr18	42400258	42410258	chr18	41029872	41039872
chr18	28560754	28570754	chr18	28307413	28317413
chr18	67599232	67609232	chr18	66429639	66439639
chr18	40718607	40728607	chr18	39711716	39721716
chr18	38652921	38662921	chr18	37530999	37540999
chr18	71881423	71891423	chr18	70430041	70440041
chr18	36571049	36581049	chr18	35399114	35409114
chr18	71891024	71901024	chr18	70468380	70478380
chr18	74050887	74060887	chr18	72730705	72740705
chr18	56689323	56699323	chr18	56530620	56540620
chr18	9339645	9349645	chr18	9299347	9309347
chr18	71710254	71720254	chr18	70591775	70601775
chr18	73912200	73922200	chr18	72798799	72808799
chr18	10770495	10780495	chr18	9512076	9522076
chr18	65731947	65741947	chr18	64780614	64790614
chr18	40449494	40459494	chr18	39520715	39530715
chr18	38509278	38519278	chr18	37259278	37269278
chr18	12919774	12929774	chr18	11590688	11600688
chr18	71699067	71709067	chr18	70450647	70460647
chr18	53559736	53569736	chr18	52522175	52532175
chr18	44399512	44409512	chr18	44240096	44250096
chr18	76701771	76711771	chr18	76426741	76436741
chr18	22920992	22930992	chr18	21819890	21829890
chr18	50198755	50208755	chr18	48950237	48960237
chr18	12830140	12840140	chr18	12739460	12749460
chr18	48058745	48068745	chr18	47788607	47798607
chr18	47259213	47269213	chr18	47171384	47181384
chr18	53807753	53817753	chr18	52701237	52711237
chr18	27628294	27638294	chr18	26950318	26960318
chr18	59599030	59609030	chr18	58439996	58449996
chr18	27979491	27989491	chr18	26980027	26990027
chr18	20490195	20500195	chr18	20067052	20077052
chr18	36819784	36829784	chr18	35520282	35530282
chr18	31619169	31629169	chr18	31611050	31621050
chr18	40680424	40690424	chr18	39780435	39790435
chr18	6210207	6220207	chr18	6049439	6059439
chr18	27321111	27331111	chr18	26968458	26978458
chr18	10779565	10789565	chr18	9750087	9760087
chr18	32260606	32270606	chr18	32160851	32170851
chr18	34330459	34340459	chr18	34140619	34150619
chr18	34650817	34660817	chr18	34479545	34489545
chr18	14240518	14250518	chr18	12957855	12967855
chr18	46830011	46840011	chr18	46760463	46770463
chr18	40526991	40536991	chr18	39461525	39471525
chr18	12521467	12531467	chr18	11202976	11212976
chr18	36068242	36078242	chr18	34979496	34989496
chr18	54030371	54040371	chr18	52639873	52649873
chr18	66300353	66310353	chr18	65309809	65319809
chr18	32449427	32459427	chr18	32400875	32410875
chr18	36730992	36740992	chr18	35702232	35712232
chr18	31958948	31968948	chr18	31940757	31950757
chr18	45750638	45760638	chr18	45720263	45730263
chr18	49611286	49621286	chr18	48977622	48987622
chr18	69731032	69741032	chr18	69599711	69609711
chr18	69837555	69847555	chr18	68521548	68531548
chr18	55169394	55179394	chr18	55160829	55170829
chr18	28570041	28580041	chr18	28519451	28529451
chr18	38789141	38799141	chr18	37389796	37399796
chr18	64349313	64359313	chr18	63210567	63220567
chr18	30220746	30230746	chr18	29210400	29220400
chr18	34689862	34699862	chr18	34561136	34571136
chr18	10711307	10721307	chr18	9540008	9550008
chr18	33020463	33030463	chr18	32910545	32920545
chr18	56359325	56369325	chr18	56280211	56290211
chr18	45179359	45189359	chr18	45120783	45130783
chr18	36690952	36700952	chr18	35499956	35509956
chr18	67781844	67791844	chr18	66510100	66520100
chr18	74109654	74119654	chr18	73081381	73091381
chr18	40551941	40561941	chr18	39249558	39259558
chr18	60160019	60170019	chr18	60140486	60150486
chr18	43479990	43489990	chr18	43451374	43461374
chr18	38929184	38939184	chr18	37698263	37708263
chr18	53656692	53666692	chr18	52520760	52530760
chr18	15748951	15758951	chr18	15531427	15541427
chr18	71471349	71481349	chr18	70380970	70390970
chr18	5390743	5400743	chr18	5360283	5370283
chr18	71540079	71550079	chr18	70480554	70490554
chr18	45739367	45749367	chr18	45489835	45499835
chr18	26940045	26950045	chr18	26140093	26150093
chr18	10740436	10750436	chr18	9668657	9678657
chr18	77370088	77380088	chr18	77229471	77239471
chr18	26538757	26548757	chr18	25479710	25489710
chr18	14338841	14348841	chr18	12961374	12971374
chr18	40521281	40531281	chr18	39251199	39261199
chr18	66199891	66209891	chr18	64888423	64898423
chr18	26640043	26650043	chr18	24940942	24950942
chr18	53598818	53608818	chr18	52451772	52461772
chr18	41290185	41300185	chr18	40821566	40831566
chr18	44178370	44188370	chr18	44119919	44129919
chr18	45489706	45499706	chr18	45470173	45480173
chr18	26881333	26891333	chr18	25540779	25550779
chr18	50001646	50011646	chr18	48980898	48990898
chr18	65280703	65290703	chr18	64938267	64948267
chr18	66289317	66299317	chr18	65190006	65200006
chr18	33588809	33598809	chr18	33570565	33580565
chr18	42430863	42440863	chr18	41330238	41340238
chr18	28010191	28020191	chr18	26321696	26331696
chr18	17188860	17198860	chr18	15918353	15928353
chr18	40467743	40477743	chr18	39190677	39200677
chr18	66079244	66089244	chr18	64759473	64769473
chr18	46677258	46687258	chr18	45989174	45999174
chr18	38579098	38589098	chr18	37052467	37062467
chr18	66309052	66319052	chr18	64769204	64779204
chr18	42660290	42670290	chr18	41448987	41458987
chr18	63151303	63161303	chr18	62031372	62041372
chr18	23251472	23261472	chr18	21619882	21629882
chr18	7018815	7028815	chr18	7010454	7020454
chr18	10789319	10799319	chr18	9661125	9671125
chr18	22881727	22891727	chr18	21621426	21631426
chr18	66210106	66220106	chr18	65028681	65038681
chr18	38559270	38569270	chr18	37179810	37189810
chr18	51190742	51200742	chr18	49670583	49680583
chr18	39111355	39121355	chr18	37612247	37622247
chr18	52092155	52102155	chr18	50830628	50840628
chr18	66298561	66308561	chr18	65371244	65381244
chr18	71529787	71539787	chr18	70140497	70150497
chr18	60309656	60319656	chr18	60289622	60299622
chr18	13810294	13820294	chr18	12719605	12729605
chr18	65910705	65920705	chr18	64929352	64939352
chr18	15219056	15229056	chr18	15172507	15182507
chr18	53558432	53568432	chr18	52389333	52399333
chr18	42399763	42409763	chr18	41300106	41310106
chr18	38581121	38591121	chr18	37200545	37210545
chr18	67059749	67069749	chr18	66581347	66591347
chr18	66059405	66069405	chr18	65018908	65028908
chr18	36679503	36689503	chr18	35308244	35318244
chr18	76668719	76678719	chr18	75670489	75680489
chr18	40530254	40540254	chr18	39449740	39459740
chr18	65880040	65890040	chr18	64709855	64719855
chr18	76649754	76659754	chr18	75790585	75800585
chr18	51979498	51989498	chr18	51931058	51941058
chr18	34519190	34529190	chr18	34500227	34510227
chr18	53619897	53629897	chr18	52359004	52369004
chr18	40510366	40520366	chr18	39440084	39450084
chr18	69618933	69628933	chr18	68209940	68219940
chr18	66152308	66162308	chr18	65190695	65200695
chr18	4858669	4868669	chr18	4832929	4842929
chr18	62521241	62531241	chr18	61859042	61869042
chr18	69641192	69651192	chr18	68297953	68307953
chr18	38399631	38409631	chr18	37688501	37698501
chr18	51390949	51400949	chr18	50299792	50309792
chr18	38928957	38938957	chr18	37468955	37478955
chr18	64989799	64999799	chr18	64840261	64850261
chr18	24850279	24860279	chr18	24720448	24730448
chr18	36669235	36679235	chr18	35540678	35550678
chr18	39019820	39029820	chr18	37838788	37848788
chr18	23090354	23100354	chr18	21629412	21639412
chr18	17139653	17149653	chr18	15459883	15469883
chr18	22881786	22891786	chr18	21900302	21910302
chr18	66259695	66269695	chr18	64810148	64820148
chr18	38678461	38688461	chr18	37731500	37741500
chr18	66261278	66271278	chr18	65139742	65149742
chr18	42479528	42489528	chr18	41361192	41371192
chr18	38702927	38712927	chr18	37601336	37611336
chr18	57779036	57789036	chr18	57421284	57431284
chr18	76980673	76990673	chr18	75570240	75580240
chr18	5139842	5149842	chr18	5030137	5040137
chr18	71618222	71628222	chr18	70488139	70498139
chr18	21050588	21060588	chr18	20930239	20940239
chr18	63309993	63319993	chr18	62090636	62100636
chr18	11069695	11079695	chr18	9688752	9698752
chr18	6228785	6238785	chr18	6108985	6118985
chr18	22799840	22809840	chr18	21729088	21739088
chr18	66261187	66271187	chr18	65199877	65209877
chr18	36330862	36340862	chr18	35299532	35309532
chr18	42641606	42651606	chr18	41369092	41379092
chr18	66321022	66331022	chr18	64968428	64978428
chr18	16910260	16920260	chr18	15530592	15540592
chr18	49651898	49661898	chr18	48559496	48569496
chr18	53760854	53770854	chr18	52358129	52368129
chr18	53871237	53881237	chr18	52411434	52421434
chr18	27060285	27070285	chr18	25980121	25990121
chr18	26701163	26711163	chr18	25329677	25339677
chr18	71699814	71709814	chr18	70560657	70570657
chr18	75421285	75431285	chr18	74889073	74899073
chr18	66299891	66309891	chr18	65108787	65118787
chr18	40530372	40540372	chr18	39438333	39448333
chr18	40540706	40550706	chr18	39341338	39351338
chr18	38561062	38571062	chr18	37050789	37060789
chr18	67510400	67520400	chr18	66509765	66519765
chr18	53859201	53869201	chr18	52688964	52698964
chr18	27999477	28009477	chr18	26648816	26658816
chr18	20420372	20430372	chr18	20350497	20360497
chr18	36711394	36721394	chr18	35641837	35651837
chr18	9919155	9929155	chr18	9649066	9659066
chr18	59579355	59589355	chr18	59427671	59437671
chr18	73919051	73929051	chr18	72429394	72439394
chr18	76718709	76728709	chr18	75501894	75511894
chr18	74089256	74099256	chr18	72389226	72399226
chr18	77769734	77779734	chr18	77700256	77710256
chr18	19959746	19969746	chr18	19909764	19919764
chr18	8699103	8709103	chr18	8450162	8460162
chr18	66169477	66179477	chr18	64711881	64721881
chr18	24309778	24319778	chr18	24120585	24130585
chr18	39081136	39091136	chr18	37500408	37510408
chr18	69680659	69690659	chr18	68350495	68360495
chr18	59881477	59891477	chr18	59860307	59870307
chr18	56449587	56459587	chr18	56430673	56440673
chr18	73610354	73620354	chr18	72388295	72398295
chr18	40580881	40590881	chr18	39390314	39400314
chr18	42489471	42499471	chr18	41382293	41392293
chr18	41198330	41208330	chr18	40851518	40861518
chr18	36240174	36250174	chr18	34820652	34830652
chr18	44070739	44080739	chr18	43939520	43949520
chr18	34659457	34669457	chr18	34570011	34580011
chr18	62547263	62557263	chr18	61896844	61906844
chr18	31018785	31028785	chr18	30959403	30969403
chr18	10741699	10751699	chr18	9499637	9509637
chr18	40492199	40502199	chr18	39209158	39219158
chr18	76426254	76436254	chr18	75519512	75529512
chr18	22899282	22909282	chr18	21777262	21787262
chr18	37610714	37620714	chr18	37302275	37312275
chr18	73990773	74000773	chr18	72631759	72641759
chr18	56829848	56839848	chr18	56769937	56779937
chr18	39119398	39129398	chr18	37681666	37691666
chr18	18398901	18408901	chr18	18310856	18320856
chr18	36027219	36037219	chr18	34761744	34771744
chr18	50700477	50710477	chr18	49620958	49630958
chr18	68377725	68387725	chr18	68371839	68381839
chr18	70148119	70158119	chr18	68959915	68969915
chr18	13310906	13320906	chr18	13021105	13031105
chr18	66317348	66327348	chr18	64710896	64720896
chr18	49169028	49179028	chr18	49090777	49100777
chr18	43309859	43319859	chr18	43239943	43249943
chr18	53968889	53978889	chr18	53162474	53172474
chr18	53561089	53571089	chr18	52179422	52189422
chr18	53930060	53940060	chr18	53808524	53818524
chr18	16880973	16890973	chr18	15531034	15541034
chr18	20650076	20660076	chr18	20600226	20610226
chr18	52261545	52271545	chr18	52091080	52101080
chr18	42630211	42640211	chr18	41599832	41609832
chr18	38860790	38870790	chr18	37368751	37378751
chr18	74061671	74071671	chr18	72870715	72880715
chr18	27981082	27991082	chr18	27358780	27368780
chr18	46158779	46168779	chr18	45911022	45921022
chr18	63249612	63259612	chr18	61800893	61810893
chr18	53681312	53691312	chr18	52448645	52458645
chr18	71870507	71880507	chr18	70420192	70430192
chr18	49899331	49909331	chr18	49891360	49901360
chr18	42730703	42740703	chr18	41419661	41429661
chr18	29589647	29599647	chr18	28420418	28430418
chr18	10948312	10958312	chr18	9691886	9701886
chr18	43500149	43510149	chr18	43451644	43461644
chr18	60269907	60279907	chr18	60260981	60270981
chr18	40790054	40800054	chr18	39690578	39700578
chr18	53929331	53939331	chr18	52560192	52570192
chr18	17659904	17669904	chr18	17651988	17661988
chr18	36679431	36689431	chr18	35348406	35358406
chr18	28381162	28391162	chr18	27031977	27041977
chr18	56829506	56839506	chr18	56760042	56770042
chr18	67771840	67781840	chr18	66768137	66778137
chr18	74020323	74030323	chr18	72621814	72631814
chr18	45299619	45309619	chr18	45260279	45270279
chr18	22981027	22991027	chr18	21539818	21549818
chr18	74009752	74019752	chr18	72589636	72599636
chr18	53930453	53940453	chr18	52589309	52599309
chr18	23020179	23030179	chr18	21661359	21671359
chr18	66229857	66239857	chr18	65218582	65228582
chr18	7119678	7129678	chr18	6999565	7009565
chr18	38699152	38709152	chr18	37360910	37370910
chr18	17219699	17229699	chr18	16080035	16090035
chr18	27940498	27950498	chr18	26760498	26770498
chr18	50489789	50499789	chr18	49318881	49328881
chr18	33079497	33089497	chr18	32930945	32940945
chr18	14869950	14879950	chr18	14820541	14830541
chr18	48328593	48338593	chr18	48311542	48321542
chr18	26730315	26740315	chr18	25689956	25699956
chr18	74799629	74809629	chr18	74779373	74789373
chr18	42391161	42401161	chr18	41330115	41340115
chr18	40740386	40750386	chr18	39558405	39568405
chr18	74079805	74089805	chr18	73239913	73249913
chr18	13938116	13948116	chr18	13130436	13140436
chr18	34710024	34720024	chr18	34530482	34540482
chr18	66279436	66289436	chr18	65200130	65210130
chr18	77728410	77738410	chr18	77722799	77732799
chr18	70018210	70028210	chr18	68899424	68909424
chr18	73990506	74000506	chr18	72400224	72410224
chr18	49439988	49449988	chr18	49220534	49230534
chr18	38851895	38861895	chr18	37330912	37340912
chr18	14279036	14289036	chr18	14159670	14169670
chr18	20648957	20658957	chr18	20630803	20640803
chr18	40420960	40430960	chr18	39300435	39310435
chr18	38948443	38958443	chr18	37589451	37599451
chr18	40807854	40817854	chr18	39400160	39410160
chr18	59530183	59540183	chr18	59031550	59041550
chr18	42469984	42479984	chr18	41170082	41180082
chr18	71360384	71370384	chr18	70501194	70511194
chr18	59578620	59588620	chr18	58071517	58081517
chr18	71670192	71680192	chr18	70430631	70440631
chr18	21180320	21190320	chr18	21050380	21060380
chr18	42632775	42642775	chr18	41380019	41390019
chr18	47022313	47032313	chr18	46879518	46889518
chr18	74811055	74821055	chr18	74659895	74669895
chr18	44919463	44929463	chr18	44850191	44860191
chr18	45229638	45239638	chr18	45029735	45039735
chr18	74370195	74380195	chr18	74280935	74290935
chr18	17201933	17211933	chr18	16028947	16038947
chr18	40497536	40507536	chr18	39830301	39840301
chr18	45030046	45040046	chr18	45009662	45019662
chr18	38758135	38768135	chr18	37688654	37698654
chr18	23069643	23079643	chr18	21639866	21649866
chr18	65719360	65729360	chr18	64790195	64800195
chr18	64392505	64402505	chr18	63250953	63260953
chr18	38930476	38940476	chr18	37680019	37690019
chr18	26490156	26500156	chr18	25258239	25268239
chr18	44209582	44219582	chr18	44179046	44189046
chr18	6040243	6050243	chr18	5979165	5989165
chr18	42979088	42989088	chr18	42971645	42981645
chr18	47059655	47069655	chr18	46819843	46829843
chr18	9107913	9117913	chr18	9101563	9111563
chr18	65811273	65821273	chr18	64740619	64750619
chr18	51500533	51510533	chr18	50081477	50091477
chr18	39079147	39089147	chr18	37479050	37489050
chr18	39078640	39088640	chr18	37559451	37569451
chr18	42440345	42450345	chr18	41320829	41330829
chr18	36569407	36579407	chr18	35479096	35489096
chr18	66278942	66288942	chr18	64810073	64820073
chr18	71338836	71348836	chr18	70410639	70420639
chr18	32449354	32459354	chr18	32410248	32420248
chr18	22981931	22991931	chr18	21771470	21781470
chr18	56230035	56240035	chr18	56187853	56197853
chr18	23029951	23039951	chr18	23010310	23020310
chr18	4008982	4018982	chr18	4000699	4010699
chr18	24259794	24269794	chr18	24241595	24251595
chr18	38928878	38938878	chr18	37398083	37408083
chr18	27679063	27689063	chr18	27550059	27560059
chr18	38641808	38651808	chr18	37559888	37569888
chr18	66099945	66109945	chr18	65839439	65849439
chr18	77309840	77319840	chr18	76149301	76159301
chr18	67649494	67659494	chr18	66428302	66438302
chr18	20098648	20108648	chr18	19857333	19867333
chr18	55649353	55659353	chr18	55629846	55639846
chr18	66188166	66198166	chr18	64982455	64992455
chr18	14310293	14320293	chr18	13201450	13211450
chr18	68091604	68101604	chr18	66880013	66890013
chr18	76779321	76789321	chr18	75541350	75551350
chr18	72050396	72060396	chr18	72029489	72039489
chr18	66019486	66029486	chr18	64849841	64859841
chr18	32049435	32059435	chr18	30872552	30882552
chr18	19589913	19599913	chr18	19440542	19450542
chr18	41140034	41150034	chr18	40879179	40889179
chr18	42370871	42380871	chr18	41641048	41651048
chr18	10689885	10699885	chr18	9559959	9569959
chr18	66211378	66221378	chr18	65149359	65159359
chr18	69629415	69639415	chr18	68790744	68800744
chr18	5549514	5559514	chr18	5306858	5316858
chr18	31409887	31419887	chr18	31261787	31271787
chr18	40431072	40441072	chr18	39251125	39261125
chr18	73928881	73938881	chr18	72428602	72438602
chr18	51917452	51927452	chr18	51911511	51921511
chr18	38928890	38938890	chr18	37451451	37461451
chr18	39009021	39019021	chr18	37360259	37370259
chr18	39071466	39081466	chr18	37641321	37651321
chr18	17636707	17646707	chr18	17590770	17600770
chr18	10808373	10818373	chr18	9640682	9650682
chr18	76730457	76740457	chr18	75699099	75709099
chr18	55210159	55220159	chr18	55100112	55110112
chr18	46678726	46688726	chr18	46569834	46579834
chr18	40579942	40589942	chr18	39220142	39230142
chr18	32730090	32740090	chr18	32529484	32539484
chr18	17170749	17180749	chr18	15899180	15909180
chr18	67840879	67850879	chr18	66529501	66539501
chr18	39002380	39012380	chr18	37629871	37639871
chr18	77449049	77459049	chr18	77360863	77370863
chr18	30457944	30467944	chr18	30310543	30320543
chr18	38621593	38631593	chr18	37700311	37710311
chr18	40510549	40520549	chr18	39520340	39530340
chr18	67680415	67690415	chr18	66677587	66687587
chr18	42189856	42199856	chr18	40840444	40850444
chr18	38912009	38922009	chr18	37861573	37871573
chr18	45600207	45610207	chr18	45540750	45550750
chr18	40379453	40389453	chr18	39280732	39290732
chr18	29408329	29418329	chr18	28437484	28447484
chr18	10779577	10789577	chr18	9558299	9568299
chr18	71251339	71261339	chr18	70440861	70450861
chr18	56812034	56822034	chr18	56749996	56759996
chr18	70149089	70159089	chr18	69210522	69220522
chr18	33348425	33358425	chr18	33330807	33340807
chr18	53960763	53970763	chr18	53029449	53039449
chr18	67741149	67751149	chr18	66529802	66539802
chr18	70280405	70290405	chr18	69281290	69291290
chr18	60549590	60559590	chr18	60496099	60506099
chr18	69799891	69809891	chr18	68839914	68849914
chr18	39070063	39080063	chr18	37980790	37990790
chr18	21340081	21350081	chr18	21259482	21269482
chr18	46958441	46968441	chr18	46830108	46840108
chr18	42610131	42620131	chr18	41349632	41359632
chr18	7959990	7969990	chr18	7811903	7821903
chr18	40529912	40539912	chr18	39521098	39531098
chr18	23810158	23820158	chr18	23699513	23709513
chr18	74030542	74040542	chr18	72979883	72989883
chr18	53938304	53948304	chr18	52541910	52551910
chr18	6989385	6999385	chr18	6981757	6991757
chr18	57518914	57528914	chr18	57420223	57430223
chr18	66261137	66271137	chr18	65231132	65241132
chr18	53870780	53880780	chr18	52699656	52709656
chr18	43879712	43889712	chr18	43860952	43870952
chr18	28031436	28041436	chr18	27020321	27030321
chr18	50130194	50140194	chr18	48858353	48868353
chr18	45999645	46009645	chr18	45970719	45980719
chr18	46129940	46139940	chr18	45989863	45999863
chr18	23260243	23270243	chr18	21868743	21878743
chr18	53967743	53977743	chr18	52491501	52501501
chr18	38719774	38729774	chr18	37649588	37659588
chr18	43309720	43319720	chr18	43300544	43310544
chr18	42637866	42647866	chr18	41461159	41471159
chr18	54048609	54058609	chr18	52539730	52549730
chr18	42669435	42679435	chr18	41458731	41468731
chr18	34311113	34321113	chr18	34151721	34161721
chr18	38831572	38841572	chr18	37551695	37561695
chr18	37498972	37508972	chr18	36490632	36500632
chr18	56449190	56459190	chr18	56400694	56410694
chr18	71450291	71460291	chr18	70398098	70408098
chr18	50060392	50070392	chr18	48739761	48749761
chr18	44199522	44209522	chr18	44089952	44099952
chr18	67652175	67662175	chr18	66439656	66449656
chr18	74358533	74368533	chr18	74250161	74260161
chr18	7241181	7251181	chr18	6058976	6068976
chr18	15349709	15359709	chr18	15300279	15310279
chr18	56379338	56389338	chr18	56330725	56340725
chr18	39080345	39090345	chr18	37760623	37770623
chr18	60280560	60290560	chr18	60219937	60229937
chr18	55031028	55041028	chr18	54110565	54120565
chr18	49469475	49479475	chr18	49149222	49159222
chr18	42371282	42381282	chr18	40839940	40849940
chr18	40710606	40720606	chr18	39512304	39522304
chr18	54000035	54010035	chr18	52610859	52620859
chr18	39798360	39808360	chr18	39291063	39301063
chr18	36068300	36078300	chr18	34761758	34771758
chr18	43499507	43509507	chr18	43419401	43429401
chr18	39050908	39060908	chr18	37968668	37978668
chr18	66249096	66259096	chr18	65237230	65247230
chr18	59591122	59601122	chr18	58967150	58977150
chr18	13692622	13702622	chr18	13141391	13151391
chr18	6260882	6270882	chr18	5940052	5950052
chr18	47879476	47889476	chr18	47831350	47841350
chr18	68050209	68060209	chr18	67969764	67979764
chr18	55508597	55518597	chr18	55369734	55379734
chr18	35970296	35980296	chr18	34931423	34941423
chr18	26578764	26588764	chr18	25159757	25169757
chr18	69820211	69830211	chr18	68641076	68651076
chr18	13881810	13891810	chr18	12788617	12798617
chr18	37002670	37012670	chr18	35850268	35860268
chr18	39049823	39059823	chr18	37900874	37910874
chr18	56329593	56339593	chr18	56308846	56318846
chr18	27231449	27241449	chr18	26111228	26121228
chr18	22910811	22920811	chr18	21649276	21659276
chr18	10760305	10770305	chr18	9557879	9567879
chr18	31849132	31859132	chr18	30912062	30922062
chr18	66379199	66389199	chr18	65060477	65070477
chr18	53630378	53640378	chr18	52358784	52368784
chr18	71148329	71158329	chr18	70459886	70469886
chr18	40780495	40790495	chr18	39400014	39410014
chr18	40741140	40751140	chr18	39248395	39258395
chr18	67229659	67239659	chr18	66410321	66420321
chr18	53940529	53950529	chr18	52520004	52530004
chr18	51392156	51402156	chr18	50049204	50059204
chr18	53291929	53301929	chr18	51859307	51869307
chr18	38829786	38839786	chr18	37441273	37451273
chr18	31048514	31058514	chr18	31041365	31051365
chr18	53859061	53869061	chr18	52490665	52500665
chr18	76670024	76680024	chr18	75489436	75499436
chr18	38921426	38931426	chr18	37839976	37849976
chr18	66200340	66210340	chr18	65149498	65159498
chr18	22931794	22941794	chr18	21621267	21631267
chr18	59608595	59618595	chr18	58469407	58479407
chr18	5349261	5359261	chr18	5300629	5310629
chr18	10679416	10689416	chr18	10650693	10660693
chr18	40699368	40709368	chr18	39798727	39808727
chr18	53638678	53648678	chr18	52659613	52669613
chr18	45640577	45650577	chr18	45589826	45599826
chr18	7388419	7398419	chr18	6641285	6651285
chr18	18390594	18400594	chr18	18340087	18350087
chr18	36470711	36480711	chr18	35309901	35319901
chr18	38919545	38929545	chr18	37790363	37800363
chr18	52269854	52279854	chr18	52080376	52090376
chr18	56519482	56529482	chr18	55129742	55139742
chr18	3958762	3968762	chr18	3849047	3859047
chr18	39059527	39069527	chr18	37879413	37889413
chr18	53850187	53860187	chr18	52481026	52491026
chr18	21794317	21804317	chr18	21688416	21698416
chr18	39039886	39049886	chr18	37627128	37637128
chr18	75088904	75098904	chr18	75021592	75031592
chr18	78090170	78100170	chr18	77971967	77981967
chr18	6048497	6058497	chr18	5961707	5971707
chr18	34329886	34339886	chr18	34030524	34040524
chr18	38770970	38780970	chr18	37699203	37709203
chr18	43120131	43130131	chr18	42937013	42947013
chr18	71851517	71861517	chr18	70579127	70589127
chr18	28893285	28903285	chr18	28819038	28829038
chr18	53381204	53391204	chr18	52521894	52531894
chr18	7111165	7121165	chr18	6895866	6905866
chr18	70658888	70668888	chr18	70500175	70510175
chr18	71550069	71560069	chr18	70469434	70479434
chr18	5627044	5637044	chr18	5620783	5630783
chr18	21908850	21918850	chr18	21849881	21859881
chr18	19569963	19579963	chr18	19460191	19470191
chr18	73818763	73828763	chr18	72390595	72400595
chr18	34809661	34819661	chr18	34749021	34759021
chr18	66229917	66239917	chr18	65269912	65279912
chr18	36898889	36908889	chr18	36087084	36097084
chr18	18730287	18740287	chr18	18710345	18720345
chr18	48226723	48236723	chr18	48220671	48230671
chr18	67688424	67698424	chr18	67057887	67067887
chr18	66209372	66219372	chr18	65280355	65290355
chr18	53919995	53929995	chr18	52550355	52560355
chr18	33050799	33060799	chr18	32960476	32970476
chr18	62349537	62359537	chr18	62078876	62088876
chr18	53962316	53972316	chr18	52671141	52681141
chr18	40709799	40719799	chr18	39420616	39430616
chr18	10629560	10639560	chr18	10550301	10560301
chr18	15388700	15398700	chr18	15380466	15390466
chr18	42489380	42499380	chr18	41592258	41602258
chr18	56539348	56549348	chr18	55230708	55240708
chr18	71538154	71548154	chr18	70510803	70520803
chr18	62778781	62788781	chr18	61858079	61868079
chr18	40367376	40377376	chr18	39519253	39529253
chr18	14269860	14279860	chr18	12910347	12920347
chr18	22941741	22951741	chr18	22001735	22011735
chr18	23679991	23689991	chr18	23540649	23550649
chr18	71691237	71701237	chr18	70450716	70460716
chr18	38701226	38711226	chr18	37248734	37258734
chr18	74050631	74060631	chr18	72942831	72952831
chr18	39152600	39162600	chr18	37629226	37639226
chr18	32388971	32398971	chr18	32371559	32381559
chr18	59868364	59878364	chr18	59740398	59750398
chr18	38607597	38617597	chr18	37380649	37390649
chr18	66291475	66301475	chr18	65299781	65309781
chr18	47429981	47439981	chr18	47391153	47401153
chr18	37600590	37610590	chr18	36488685	36498685
chr18	66299635	66309635	chr18	65140666	65150666
chr18	43979381	43989381	chr18	43970317	43980317
chr18	71689924	71699924	chr18	70388630	70398630
chr18	59868480	59878480	chr18	59790357	59800357
chr18	39030029	39040029	chr18	37762662	37772662
chr18	38879377	38889377	chr18	37329814	37339814
chr18	38939470	38949470	chr18	37642421	37652421
chr18	38900264	38910264	chr18	37640626	37650626
chr18	31921926	31931926	chr18	31673657	31683657
chr18	66360869	66370869	chr18	65088193	65098193
chr18	72050009	72060009	chr18	71949632	71959632
chr18	53911676	53921676	chr18	52670824	52680824
chr18	55508487	55518487	chr18	55340668	55350668
chr18	73911086	73921086	chr18	72439013	72449013
chr18	39109793	39119793	chr18	37930746	37940746
chr18	49879322	49889322	chr18	48929042	48939042
chr18	53610194	53620194	chr18	52539730	52549730
chr18	18120994	18130994	chr18	17980026	17990026
chr18	42388406	42398406	chr18	41291546	41301546
chr18	76980022	76990022	chr18	75539066	75549066
chr18	40460193	40470193	chr18	39250082	39260082
chr18	45329491	45339491	chr18	45269904	45279904
chr18	36682136	36692136	chr18	35242372	35252372
chr18	36750598	36760598	chr18	35568760	35578760
chr18	38948797	38958797	chr18	37940693	37950693
chr18	40798978	40808978	chr18	39542680	39552680
chr18	65358976	65368976	chr18	65351793	65361793
chr18	50609589	50619589	chr18	49179227	49189227
chr18	22989906	22999906	chr18	21799483	21809483
chr18	53701252	53711252	chr18	52580187	52590187
chr18	27989249	27999249	chr18	26879393	26889393
chr18	71608503	71618503	chr18	70430174	70440174
chr18	40599796	40609796	chr18	39240121	39250121
chr18	77469792	77479792	chr18	77310557	77320557
chr18	38908375	38918375	chr18	37749979	37759979
chr18	33030203	33040203	chr18	32986912	32996912
chr18	38537057	38547057	chr18	37221386	37231386
chr18	23198669	23208669	chr18	21591667	21601667
chr18	12279173	12289173	chr18	11187786	11197786
chr18	40709624	40719624	chr18	39729363	39739363
chr18	22971941	22981941	chr18	21601564	21611564
chr18	20148021	20158021	chr18	18828866	18838866
chr18	63992107	64002107	chr18	63051531	63061531
chr18	51428928	51438928	chr18	50160947	50170947
chr18	13441471	13451471	chr18	12258363	12268363
chr18	40598640	40608640	chr18	39341761	39351761
chr18	69788303	69798303	chr18	68428392	68438392
chr18	18799850	18809850	chr18	18682655	18692655
chr18	4789315	4799315	chr18	4773469	4783469
chr18	4870338	4880338	chr18	4800276	4810276
chr18	43047963	43057963	chr18	42949410	42959410
chr18	53649786	53659786	chr18	52519719	52529719
chr18	42292169	42302169	chr18	41179328	41189328
chr18	71700690	71710690	chr18	70310764	70320764
chr18	40699397	40709397	chr18	39709117	39719117
chr18	40378533	40388533	chr18	39331238	39341238
chr18	75629791	75639791	chr18	74791903	74801903
chr18	17660352	17670352	chr18	17610704	17620704
chr18	71770632	71780632	chr18	70668210	70678210
chr18	23089411	23099411	chr18	21700837	21710837
chr18	42681882	42691882	chr18	41550380	41560380
chr18	45521285	45531285	chr18	45480719	45490719
chr18	22839341	22849341	chr18	21577369	21587369
chr18	54370249	54380249	chr18	52821197	52831197
chr18	67739768	67749768	chr18	67732105	67742105
chr18	42230204	42240204	chr18	41829533	41839533
chr18	38659227	38669227	chr18	37371134	37381134
chr18	50089422	50099422	chr18	49079877	49089877
chr18	66307267	66317267	chr18	64879001	64889001
chr18	33037138	33047138	chr18	33010661	33020661
chr18	9346912	9356912	chr18	8949055	8959055
chr18	18639335	18649335	chr18	18620052	18630052
chr18	74508889	74518889	chr18	74491584	74501584
chr18	40449221	40459221	chr18	39330641	39340641
chr18	56629331	56639331	chr18	56610129	56620129
chr18	40729000	40739000	chr18	39748405	39758405
chr18	66331159	66341159	chr18	65300149	65310149
chr18	40382971	40392971	chr18	39311827	39321827
chr18	74021306	74031306	chr18	72919138	72929138
chr18	63109376	63119376	chr18	61850092	61860092
chr18	36738393	36748393	chr18	35458607	35468607
chr18	42589143	42599143	chr18	41220318	41230318
chr18	29039688	29049688	chr18	28042533	28052533
chr18	43719201	43729201	chr18	43540119	43550119
chr18	53939194	53949194	chr18	52449579	52459579
chr18	71870354	71880354	chr18	70470025	70480025
chr18	45600170	45610170	chr18	45460253	45470253
chr18	37129326	37139326	chr18	35829432	35839432
chr18	42531596	42541596	chr18	41340844	41350844
chr18	14720290	14730290	chr18	14649330	14659330
chr18	44689760	44699760	chr18	44630799	44640799
chr18	75401125	75411125	chr18	74920218	74930218
chr18	63201784	63211784	chr18	61961472	61971472
chr18	38460980	38470980	chr18	37379184	37389184
chr18	32609825	32619825	chr18	32550952	32560952
chr18	53550714	53560714	chr18	52381719	52391719
chr18	59560208	59570208	chr18	59032274	59042274
chr18	17768975	17778975	chr18	17760471	17770471
chr18	40250984	40260984	chr18	39289047	39299047
chr18	10690036	10700036	chr18	10629108	10639108
chr18	62679381	62689381	chr18	61897467	61907467
chr18	38909243	38919243	chr18	38720321	38730321
chr18	39871043	39881043	chr18	39262182	39272182
chr18	43047288	43057288	chr18	43029344	43039344
chr18	53869481	53879481	chr18	52490162	52500162
chr18	18169901	18179901	chr18	18039899	18049899
chr18	26638961	26648961	chr18	25131096	25141096
chr18	57826244	57836244	chr18	57579417	57589417
chr18	39077990	39087990	chr18	37440732	37450732
chr18	17208520	17218520	chr18	15919587	15929587
chr18	53990397	54000397	chr18	52640055	52650055
chr18	73778666	73788666	chr18	72551187	72561187
chr18	38369418	38379418	chr18	37269441	37279441
chr18	49989846	49999846	chr18	48981124	48991124
chr18	51021436	51031436	chr18	50918795	50928795
chr18	74010330	74020330	chr18	72700575	72710575
chr18	38989719	38999719	chr18	37820658	37830658
chr18	43028830	43038830	chr18	42990435	43000435
chr18	50009289	50019289	chr18	48950622	48960622
chr18	67521704	67531704	chr18	66399800	66409800
chr18	53940012	53950012	chr18	52382710	52392710
chr18	12850515	12860515	chr18	11521799	11531799
chr18	62860868	62870868	chr18	61780274	61790274
chr18	53369878	53379878	chr18	52580913	52590913
chr18	58501307	58511307	chr18	58200048	58210048
chr18	16158371	16168371	chr18	16150149	16160149
chr18	20860132	20870132	chr18	20679545	20689545
chr18	53590850	53600850	chr18	52410101	52420101
chr18	66210570	66220570	chr18	64931761	64941761
chr18	12070604	12080604	chr18	10990214	11000214
chr18	33090399	33100399	chr18	32998925	33008925
chr18	53758330	53768330	chr18	52500018	52510018
chr18	50019424	50029424	chr18	49008032	49018032
chr18	56599759	56609759	chr18	56581541	56591541
chr18	10739529	10749529	chr18	9539294	9549294
chr18	42600939	42610939	chr18	41439813	41449813
chr18	38489803	38499803	chr18	37260374	37270374
chr18	76908982	76918982	chr18	75741209	75751209
chr18	59319190	59329190	chr18	59109729	59119729
chr18	15669396	15679396	chr18	15630891	15640891
chr18	76628607	76638607	chr18	75490441	75500441
chr18	6640241	6650241	chr18	6509433	6519433
chr18	19539533	19549533	chr18	19460354	19470354
chr18	66189030	66199030	chr18	64710550	64720550
chr18	71871342	71881342	chr18	70388433	70398433
chr18	5158279	5168279	chr18	5089291	5099291
chr18	47041708	47051708	chr18	46830594	46840594
chr18	76780460	76790460	chr18	75509816	75519816
chr18	29639964	29649964	chr18	29298866	29308866
chr18	45737361	45747361	chr18	45720380	45730380
chr18	24829906	24839906	chr18	24730122	24740122
chr18	39130171	39140171	chr18	37328568	37338568
chr18	40461632	40471632	chr18	39350357	39360357
chr18	11320520	11330520	chr18	11170322	11180322
chr18	37129327	37139327	chr18	35719407	35729407
chr18	39040458	39050458	chr18	37959781	37969781
chr18	18700004	18710004	chr18	18682632	18692632
chr18	53731675	53741675	chr18	52550056	52560056
chr18	17669481	17679481	chr18	17652331	17662331
chr18	53981253	53991253	chr18	52578356	52588356
chr18	54049620	54059620	chr18	52588824	52598824
chr18	37340403	37350403	chr18	36070064	36080064
chr18	28020298	28030298	chr18	26400950	26410950
chr18	17329967	17339967	chr18	15910697	15920697
chr18	15187290	15197290	chr18	14859455	14869455
chr18	22989568	22999568	chr18	21658305	21668305
chr18	5540220	5550220	chr18	5306604	5316604
chr18	17438672	17448672	chr18	17420607	17430607
chr18	62409733	62419733	chr18	61859398	61869398
chr18	54030310	54040310	chr18	52700710	52710710
chr18	7919837	7929837	chr18	7860478	7870478
chr18	33730122	33740122	chr18	32520858	32530858
chr18	37329246	37339246	chr18	36081202	36091202
chr18	14990126	15000126	chr18	14910406	14920406
chr18	42841178	42851178	chr18	41709999	41719999
chr18	36759686	36769686	chr18	35527200	35537200
chr18	55168931	55178931	chr18	55080364	55090364
chr18	64029411	64039411	chr18	62779132	62789132
chr18	6630734	6640734	chr18	6569937	6579937
chr18	36810496	36820496	chr18	35601254	35611254
chr18	39058532	39068532	chr18	37900874	37910874
chr18	32649722	32659722	chr18	32540661	32550661
chr18	70220512	70230512	chr18	69611606	69621606
chr18	68040318	68050318	chr18	67850144	67860144
chr18	29741567	29751567	chr18	29699425	29709425
chr18	53507921	53517921	chr18	52529687	52539687
chr18	60160015	60170015	chr18	60130201	60140201
chr18	39090807	39100807	chr18	37958941	37968941
chr18	36080871	36090871	chr18	34759744	34769744
chr18	38650649	38660649	chr18	37509309	37519309
chr18	71171022	71181022	chr18	70488876	70498876
chr18	34360503	34370503	chr18	34009156	34019156
chr18	40598671	40608671	chr18	39296377	39306377
chr18	39041375	39051375	chr18	37710184	37720184
chr18	15172589	15182589	chr18	14839879	14849879
chr18	32870407	32880407	chr18	32491815	32501815
chr18	40569422	40579422	chr18	39309248	39319248
chr18	4879659	4889659	chr18	4832515	4842515
chr18	42359676	42369676	chr18	41071185	41081185
chr18	66310582	66320582	chr18	64917922	64927922
chr18	14271390	14281390	chr18	13059186	13069186
chr18	58069903	58079903	chr18	57826435	57836435
chr18	14271437	14281437	chr18	13070684	13080684
chr18	22959361	22969361	chr18	21840777	21850777
chr18	42619541	42629541	chr18	41309688	41319688
chr18	10023686	10033686	chr18	9610652	9620652
chr18	60338928	60348928	chr18	60259834	60269834
chr18	17068404	17078404	chr18	15797643	15807643
chr18	71128156	71138156	chr18	70758166	70768166
chr18	69020633	69030633	chr18	68829576	68839576
chr18	25350378	25360378	chr18	24952440	24962440
chr18	70181279	70191279	chr18	68939943	68949943
chr18	17044018	17054018	chr18	16443603	16453603
chr18	63190359	63200359	chr18	62019299	62029299
chr18	71730223	71740223	chr18	70392429	70402429
chr18	22949092	22959092	chr18	21631307	21641307
chr18	69960255	69970255	chr18	68819817	68829817
chr18	38550499	38560499	chr18	37409091	37419091
chr18	38869793	38879793	chr18	37679911	37689911
chr18	24829584	24839584	chr18	24780000	24790000
chr18	42337939	42347939	chr18	41482190	41492190
chr18	64890351	64900351	chr18	64758794	64768794
chr18	53682016	53692016	chr18	52410680	52420680
chr18	65820732	65830732	chr18	64839811	64849811
chr18	73857472	73867472	chr18	72591468	72601468
chr18	45549188	45559188	chr18	45529859	45539859
chr18	49320066	49330066	chr18	49269859	49279859
chr18	53870065	53880065	chr18	52360976	52370976
chr18	70397700	70407700	chr18	70391010	70401010
chr18	26750050	26760050	chr18	25369135	25379135
chr18	16091061	16101061	chr18	15630619	15640619
chr18	70268349	70278349	chr18	69010370	69020370
chr18	5796437	5806437	chr18	5790783	5800783
chr18	51468869	51478869	chr18	50970428	50980428
chr18	4029024	4039024	chr18	3980401	3990401
chr18	41878802	41888802	chr18	40819987	40829987
chr18	66340320	66350320	chr18	65473142	65483142
chr18	77329557	77339557	chr18	77229323	77239323
chr18	47859912	47869912	chr18	47800883	47810883
chr18	56469406	56479406	chr18	54969940	54979940
chr18	21180460	21190460	chr18	21109853	21119853
chr18	38877192	38887192	chr18	37379756	37389756
chr18	33078486	33088486	chr18	33070480	33080480
chr18	50220742	50230742	chr18	49081040	49091040
chr18	77450465	77460465	chr18	77408988	77418988
chr18	67758496	67768496	chr18	66529093	66539093
chr18	71991050	72001050	chr18	71931179	71941179
chr18	42362725	42372725	chr18	41190091	41200091
chr18	75398527	75408527	chr18	74990573	75000573
chr18	53989404	53999404	chr18	52730062	52740062
chr18	59998870	60008870	chr18	59939299	59949299
chr18	6478200	6488200	chr18	6470607	6480607
chr18	71712145	71722145	chr18	70550101	70560101
chr18	63021806	63031806	chr18	61730065	61740065
chr18	42359966	42369966	chr18	41282203	41292203
chr18	45338814	45348814	chr18	45250740	45260740
chr18	22939608	22949608	chr18	21910434	21920434
chr18	29620937	29630937	chr18	29510613	29520613
chr18	41780490	41790490	chr18	40820660	40830660
chr18	76721323	76731323	chr18	75570468	75580468
chr18	74406179	74416179	chr18	74120733	74130733
chr18	6260579	6270579	chr18	5961609	5971609
chr18	22959039	22969039	chr18	21630597	21640597
chr18	49631036	49641036	chr18	49008168	49018168
chr18	26879248	26889248	chr18	25620249	25630249
chr18	12422646	12432646	chr18	11090834	11100834
chr18	6368694	6378694	chr18	6363777	6373777
chr18	38889026	38899026	chr18	37661833	37671833
chr18	28089170	28099170	chr18	26700454	26710454
chr18	36729958	36739958	chr18	35450476	35460476
chr18	67798828	67808828	chr18	66659037	66669037
chr18	23091521	23101521	chr18	21860732	21870732
chr18	43009414	43019414	chr18	42971306	42981306
chr18	23030620	23040620	chr18	21771829	21781829
chr18	55700141	55710141	chr18	55690647	55700647
chr18	17011151	17021151	chr18	15470659	15480659
chr18	56279700	56289700	chr18	56240968	56250968
chr18	74019066	74029066	chr18	72750263	72760263
chr18	7997748	8007748	chr18	7990948	8000948
chr18	42259958	42269958	chr18	40839508	40849508
chr18	67920308	67930308	chr18	66788601	66798601
chr18	59889389	59899389	chr18	59810098	59820098
chr18	29038444	29048444	chr18	28930519	28940519
chr18	56618614	56628614	chr18	56590711	56600711
chr18	32449027	32459027	chr18	32430573	32440573
chr18	56840096	56850096	chr18	56647352	56657352
chr18	40539462	40549462	chr18	39937388	39947388
chr18	37600160	37610160	chr18	36470752	36480752
chr18	16908564	16918564	chr18	15667554	15677554
chr18	58368325	58378325	chr18	58360550	58370550
chr18	28878746	28888746	chr18	28860559	28870559
chr18	63850775	63860775	chr18	63509870	63519870
chr18	50178838	50188838	chr18	50170852	50180852
chr18	14269300	14279300	chr18	12960619	12970619
chr18	48881665	48891665	chr18	48480454	48490454
chr18	69540093	69550093	chr18	68208821	68218821
chr18	36951423	36961423	chr18	35639536	35649536
chr18	64237801	64247801	chr18	63559995	63569995
chr18	74100157	74110157	chr18	72950641	72960641
chr18	69400859	69410859	chr18	68358913	68368913
chr18	27339060	27349060	chr18	26088112	26098112
chr18	67539773	67549773	chr18	66378421	66388421
chr18	43789485	43799485	chr18	43781954	43791954
chr18	28537214	28547214	chr18	28200357	28210357
chr18	20398368	20408368	chr18	20249511	20259511
chr18	39169228	39179228	chr18	39159187	39169187
chr18	26799926	26809926	chr18	25600217	25610217
chr18	15920794	15930794	chr18	15687728	15697728
chr18	17219708	17229708	chr18	15930818	15940818
chr18	7998915	8008915	chr18	7608657	7618657
chr18	6071144	6081144	chr18	5979425	5989425
chr18	55089728	55099728	chr18	55049914	55059914
chr18	32409872	32419872	chr18	32371082	32381082
chr18	19201524	19211524	chr18	18970349	18980349
chr18	73910599	73920599	chr18	72390718	72400718
chr18	40610442	40620442	chr18	39421243	39431243
chr18	66361328	66371328	chr18	65063990	65073990
chr18	47640097	47650097	chr18	47570292	47580292
chr18	44208747	44218747	chr18	44191502	44201502
chr18	39129477	39139477	chr18	37790092	37800092
chr18	14278993	14288993	chr18	13250146	13260146
chr18	45399077	45409077	chr18	45289611	45299611
chr18	41300207	41310207	chr18	41219502	41229502
chr18	36890199	36900199	chr18	35740024	35750024
chr18	46650179	46660179	chr18	46508917	46518917
chr18	73819864	73829864	chr18	72410358	72420358
chr18	28980774	28990774	chr18	28950686	28960686
chr18	14310340	14320340	chr18	12979762	12989762
chr18	40482185	40492185	chr18	39339526	39349526
chr18	47040206	47050206	chr18	46809854	46819854
chr18	45877646	45887646	chr18	45829410	45839410
chr18	40528419	40538419	chr18	39581498	39591498
chr18	22828176	22838176	chr18	21900475	21910475
chr18	43510263	43520263	chr18	43470489	43480489
chr18	42520700	42530700	chr18	41320675	41330675
chr18	49949871	49959871	chr18	48678875	48688875
chr18	43519549	43529549	chr18	43371011	43381011
chr18	8139802	8149802	chr18	8070282	8080282
chr18	13008017	13018017	chr18	13001237	13011237
chr18	26199630	26209630	chr18	25050665	25060665
chr18	53859040	53869040	chr18	52550334	52560334
chr18	36882436	36892436	chr18	35499529	35509529
chr18	51360176	51370176	chr18	50058261	50068261
chr18	69719499	69729499	chr18	68520555	68530555
chr18	44961245	44971245	chr18	44292568	44302568
chr18	17060775	17070775	chr18	15809746	15819746
chr18	39098689	39108689	chr18	37990746	38000746
chr18	36998763	37008763	chr18	35790811	35800811
chr18	38678182	38688182	chr18	37530659	37540659
chr18	25950728	25960728	chr18	24921397	24931397
chr18	66360522	66370522	chr18	65169808	65179808
chr18	55559416	55569416	chr18	55540265	55550265
chr18	65209837	65219837	chr18	65121050	65131050
chr18	55979839	55989839	chr18	55940612	55950612
chr18	76961275	76971275	chr18	75690508	75700508
chr18	42040519	42050519	chr18	40788352	40798352
chr18	38988236	38998236	chr18	38059402	38069402
chr18	8009973	8019973	chr18	6808606	6818606
chr18	47049401	47059401	chr18	46698107	46708107
chr18	65350676	65360676	chr18	65098484	65108484
chr18	40569335	40579335	chr18	39430577	39440577
chr18	4070996	4080996	chr18	3830399	3840399
chr18	36649509	36659509	chr18	35570868	35580868
chr18	38929251	38939251	chr18	37621238	37631238
chr18	71172013	71182013	chr18	70519797	70529797
chr18	66291494	66301494	chr18	65210250	65220250
chr18	4049349	4059349	chr18	3930046	3940046
chr18	32290802	32300802	chr18	32160747	32170747
chr18	67997919	68007919	chr18	67840513	67850513
chr18	45329124	45339124	chr18	45289420	45299420
chr18	32106936	32116936	chr18	30851302	30861302
chr18	37358727	37368727	chr18	35860725	35870725
chr18	12158843	12168843	chr18	11058682	11068682
chr18	38520537	38530537	chr18	37389965	37399965
chr18	53999306	54009306	chr18	52761126	52771126
chr18	20428940	20438940	chr18	20339887	20349887
chr18	42440483	42450483	chr18	41377922	41387922
chr18	17308676	17318676	chr18	16070043	16080043
chr18	53308215	53318215	chr18	53259826	53269826
chr18	51519688	51529688	chr18	50130821	50140821
chr18	26520386	26530386	chr18	25050040	25060040
chr18	38831026	38841026	chr18	37360668	37370668
chr18	62390967	62400967	chr18	62261175	62271175
chr18	40468559	40478559	chr18	39270788	39280788
chr18	39060370	39070370	chr18	38000081	38010081
chr18	40737867	40747867	chr18	39499825	39509825
chr18	56850470	56860470	chr18	56720008	56730008
chr18	66920886	66930886	chr18	66760725	66770725
chr18	77889809	77899809	chr18	77738766	77748766
chr18	39709217	39719217	chr18	39700545	39710545
chr18	37011057	37021057	chr18	36659743	36669743
chr18	14559731	14569731	chr18	14460416	14470416
chr18	53431696	53441696	chr18	52128947	52138947
chr18	36281177	36291177	chr18	35002826	35012826
chr18	27931805	27941805	chr18	26731038	26741038
chr18	36751577	36761577	chr18	35470318	35480318
chr18	36738122	36748122	chr18	35561337	35571337
chr18	70801177	70811177	chr18	70488945	70498945
chr18	12380503	12390503	chr18	11058491	11068491
chr18	17858841	17868841	chr18	17831081	17841081
chr18	40551304	40561304	chr18	39670163	39680163
chr18	23069640	23079640	chr18	21618064	21628064
chr18	74081963	74091963	chr18	72929545	72939545
chr18	65730597	65740597	chr18	64717148	64727148
chr18	43870438	43880438	chr18	43739188	43749188
chr18	4079351	4089351	chr18	3911760	3921760
chr18	66057065	66067065	chr18	64889734	64899734
chr18	42649403	42659403	chr18	41360252	41370252
chr18	20619463	20629463	chr18	20590640	20600640
chr18	36938426	36948426	chr18	35709722	35719722
chr18	71629957	71639957	chr18	70310748	70320748
chr18	20618564	20628564	chr18	20610218	20620218
chr18	46110936	46120936	chr18	46070034	46080034
chr18	40810985	40820985	chr18	39421694	39431694
chr18	47100247	47110247	chr18	47070059	47080059
chr18	70220317	70230317	chr18	70120349	70130349
chr18	36699816	36709816	chr18	35320255	35330255
chr18	42600742	42610742	chr18	41350944	41360944
chr18	14289812	14299812	chr18	12961496	12971496
chr18	66347775	66357775	chr18	65370130	65380130
chr18	74039605	74049605	chr18	72879062	72889062
chr18	15250506	15260506	chr18	15231083	15241083
chr18	56030313	56040313	chr18	55940301	55950301
chr18	63229406	63239406	chr18	62029813	62039813
chr18	36919356	36929356	chr18	35739776	35749776
chr18	41390344	41400344	chr18	40878002	40888002
chr18	62920418	62930418	chr18	61749524	61759524
chr18	73950137	73960137	chr18	73381438	73391438
chr18	77778769	77788769	chr18	77762310	77772310
chr18	25559617	25569617	chr18	24460445	24470445
chr18	7888065	7898065	chr18	7798934	7808934
chr18	24049493	24059493	chr18	23921327	23931327
chr18	13801169	13811169	chr18	12481454	12491454
chr18	73370271	73380271	chr18	72968314	72978314
chr18	40668990	40678990	chr18	39420987	39430987
chr18	47100267	47110267	chr18	45918934	45928934
chr18	17070857	17080857	chr18	15669308	15679308
chr18	48320076	48330076	chr18	48280026	48290026
chr18	40530010	40540010	chr18	39280099	39290099
chr18	76908570	76918570	chr18	75509777	75519777
chr18	39087855	39097855	chr18	37990952	38000952
chr18	5869044	5879044	chr18	5796342	5806342
chr18	38710788	38720788	chr18	37509253	37519253
chr18	32409590	32419590	chr18	32390014	32400014
chr18	22840705	22850705	chr18	21650067	21660067
chr18	26590881	26600881	chr18	25371131	25381131
chr18	51381446	51391446	chr18	50353282	50363282
chr18	67410540	67420540	chr18	66389984	66399984
chr18	71121826	71131826	chr18	70461058	70471058
chr18	66290657	66300657	chr18	65249511	65259511
chr18	17180648	17190648	chr18	15959447	15969447
chr18	53719702	53729702	chr18	52520955	52530955
chr18	40889803	40899803	chr18	39340017	39350017
chr18	31159841	31169841	chr18	31019333	31029333
chr18	21369806	21379806	chr18	21350166	21360166
chr18	41838137	41848137	chr18	40822152	40832152
chr18	15709345	15719345	chr18	15701293	15711293
chr18	52288606	52298606	chr18	52080259	52090259
chr18	59570824	59580824	chr18	58630305	58640305
chr18	66268491	66278491	chr18	65191194	65201194
chr18	36740535	36750535	chr18	35320779	35330779
chr18	53769933	53779933	chr18	52640422	52650422
chr18	55399792	55409792	chr18	55279106	55289106
chr18	66199625	66209625	chr18	64728674	64738674
chr18	40778908	40788908	chr18	39460488	39470488
chr18	16967929	16977929	chr18	15799268	15809268
chr18	14288311	14298311	chr18	12978659	12988659
chr18	44011865	44021865	chr18	43989506	43999506
chr18	4009445	4019445	chr18	3969751	3979751
chr18	19936902	19946902	chr18	19931107	19941107
chr18	69781466	69791466	chr18	68299834	68309834
chr18	17411491	17421491	chr18	17331000	17341000
chr18	53912648	53922648	chr18	53610612	53620612
chr18	12908789	12918789	chr18	12902964	12912964
chr18	71477899	71487899	chr18	70521017	70531017
chr18	36731165	36741165	chr18	35470739	35480739
chr18	42660812	42670812	chr18	41567872	41577872
chr18	40380621	40390621	chr18	39429575	39439575
chr18	41236441	41246441	chr18	40830952	40840952
chr18	63130557	63140557	chr18	61811602	61821602
chr18	28020077	28030077	chr18	26718384	26728384
chr18	58966511	58976511	chr18	58540188	58550188
chr18	20469585	20479585	chr18	20067092	20077092
chr18	27771149	27781149	chr18	26319258	26329258
chr18	39060136	39070136	chr18	37740431	37750431
chr18	42798452	42808452	chr18	41269054	41279054
chr18	36269574	36279574	chr18	35188076	35198076
chr18	42699854	42709854	chr18	41410000	41420000
chr18	67058987	67068987	chr18	66469808	66479808
chr18	43720132	43730132	chr18	43671020	43681020
chr18	38968566	38978566	chr18	37461475	37471475
chr18	47022573	47032573	chr18	46809276	46819276
chr18	11009214	11019214	chr18	10849547	10859547
chr18	39358943	39368943	chr18	39352009	39362009
chr18	27928601	27938601	chr18	26818552	26828552
chr18	42540091	42550091	chr18	41660342	41670342
chr18	5550560	5560560	chr18	5322288	5332288
chr18	43047780	43057780	chr18	42909721	42919721
chr18	6620901	6630901	chr18	6580054	6590054
chr18	63248059	63258059	chr18	61938389	61948389
chr18	26490377	26500377	chr18	25280550	25290550
chr18	51620974	51630974	chr18	50148020	50158020
chr18	67078873	67088873	chr18	66572883	66582883
chr18	49776410	49786410	chr18	48458994	48468994
chr18	39040605	39050605	chr18	37940790	37950790
chr18	64429560	64439560	chr18	64260638	64270638
chr18	66319754	66329754	chr18	64988144	64998144
chr18	38961073	38971073	chr18	37459420	37469420
chr18	71129764	71139764	chr18	70440189	70450189
chr18	60269829	60279829	chr18	60249651	60259651
chr18	74040601	74050601	chr18	72400754	72410754
chr18	45988357	45998357	chr18	45949837	45959837
chr18	76267949	76277949	chr18	75791359	75801359
chr18	27299420	27309420	chr18	26949553	26959553
chr18	53769280	53779280	chr18	52607993	52617993
chr18	69768733	69778733	chr18	68469244	68479244
chr18	6030022	6040022	chr18	6000286	6010286
chr18	33070604	33080604	chr18	32931128	32941128
chr18	71650171	71660171	chr18	70442023	70452023
chr18	14040452	14050452	chr18	12862268	12872268
chr18	33309797	33319797	chr18	33159858	33169858
chr18	38570256	38580256	chr18	37219522	37229522
chr18	31409892	31419892	chr18	30970129	30980129
chr18	46959537	46969537	chr18	46770299	46780299
chr18	27409750	27419750	chr18	26308954	26318954
chr18	3969882	3979882	chr18	3950204	3960204
chr18	57019144	57029144	chr18	56908747	56918747
chr18	48842616	48852616	chr18	48421389	48431389
chr18	17071104	17081104	chr18	15808998	15818998
chr18	38449463	38459463	chr18	37213105	37223105
chr18	28969093	28979093	chr18	28930130	28940130
chr18	14298639	14308639	chr18	12942608	12952608
chr18	59331341	59341341	chr18	59030461	59040461
chr18	53669296	53679296	chr18	52521143	52531143
chr18	34448988	34458988	chr18	34389359	34399359
chr18	44589415	44599415	chr18	44582340	44592340
chr18	59888937	59898937	chr18	59840014	59850014
chr18	18160518	18170518	chr18	18111417	18121417
chr18	66308454	66318454	chr18	64810910	64820910
chr18	50039890	50049890	chr18	48979495	48989495
chr18	12681821	12691821	chr18	11497516	11507516
chr18	23599920	23609920	chr18	23572079	23582079
chr18	69410584	69420584	chr18	68329725	68339725
chr18	7757916	7767916	chr18	7580043	7590043
chr18	20609666	20619666	chr18	20590646	20600646
chr18	73999904	74009904	chr18	73010525	73020525
chr18	42599126	42609126	chr18	41220480	41230480
chr18	53669589	53679589	chr18	52448767	52458767
chr18	68171939	68181939	chr18	68128261	68138261
chr18	71648351	71658351	chr18	70392038	70402038
chr18	55210248	55220248	chr18	55060303	55070303
chr18	45521619	45531619	chr18	45419711	45429711
chr18	43889267	43899267	chr18	43861717	43871717
chr18	71621773	71631773	chr18	70231132	70241132
chr18	47579043	47589043	chr18	47570797	47580797
chr18	53981379	53991379	chr18	52740305	52750305
chr18	67740358	67750358	chr18	66478546	66488546
chr18	59609027	59619027	chr18	58967733	58977733
chr18	66369157	66379157	chr18	65089640	65099640
chr18	23189626	23199626	chr18	21920747	21930747
chr18	36437903	36447903	chr18	35339210	35349210
chr18	29040415	29050415	chr18	28909037	28919037
chr18	40312165	40322165	chr18	39359899	39369899
chr18	14239878	14249878	chr18	13117208	13127208
chr18	59618093	59628093	chr18	58518600	58528600
chr18	36670292	36680292	chr18	35369787	35379787
chr18	22911468	22921468	chr18	21559540	21569540
chr18	78030433	78040433	chr18	77980657	77990657
chr18	43869782	43879782	chr18	43850005	43860005
chr18	63710098	63720098	chr18	63499415	63509415
chr18	75239947	75249947	chr18	75199565	75209565
chr18	53822011	53832011	chr18	52619588	52629588
chr18	71690156	71700156	chr18	70480661	70490661
chr18	38959677	38969677	chr18	37696470	37706470
chr18	42290306	42300306	chr18	40839638	40849638
chr18	20948971	20958971	chr18	20899875	20909875
chr18	5130562	5140562	chr18	4988945	4998945
chr18	47840325	47850325	chr18	47820959	47830959
chr18	41149227	41159227	chr18	40920292	40930292
chr18	36811072	36821072	chr18	35489908	35499908
chr18	46958964	46968964	chr18	46810556	46820556
chr18	69401180	69411180	chr18	68269070	68279070
chr18	41499341	41509341	chr18	40820761	40830761
chr18	12508280	12518280	chr18	11031167	11041167
chr18	46650134	46660134	chr18	46530034	46540034
chr18	33020502	33030502	chr18	32970189	32980189
chr18	73990183	74000183	chr18	72620923	72630923
chr18	74659431	74669431	chr18	74619538	74629538
chr18	53942027	53952027	chr18	52659749	52669749
chr18	7180107	7190107	chr18	6702124	6712124
chr18	63280345	63290345	chr18	62726081	62736081
chr18	43529621	43539621	chr18	43419364	43429364
chr18	71757978	71767978	chr18	70471084	70481084
chr18	53599172	53609172	chr18	52471259	52481259
chr18	77288766	77298766	chr18	77270341	77280341
chr18	22929537	22939537	chr18	21538487	21548487
chr18	49148526	49158526	chr18	49141415	49151415
chr18	39028715	39038715	chr18	38039756	38049756
chr18	66170584	66180584	chr18	64838921	64848921
chr18	66221013	66231013	chr18	65100002	65110002
chr18	45559869	45569869	chr18	45540594	45550594
chr18	66158773	66168773	chr18	66100474	66110474
chr18	20630356	20640356	chr18	20600599	20610599
chr18	38897758	38907758	chr18	37360551	37370551
chr18	5090215	5100215	chr18	5000108	5010108
chr18	53229464	53239464	chr18	51800178	51810178
chr18	16648829	16658829	chr18	15492322	15502322
chr18	40720633	40730633	chr18	39687585	39697585
chr18	40581578	40591578	chr18	39242486	39252486
chr18	38609357	38619357	chr18	37279268	37289268
chr18	8011358	8021358	chr18	6789890	6799890
chr18	38889816	38899816	chr18	37718895	37728895
chr18	67641713	67651713	chr18	66468481	66478481
chr18	15187724	15197724	chr18	14940510	14950510
chr18	48311229	48321229	chr18	48150270	48160270
chr18	53881018	53891018	chr18	52549651	52559651
chr18	71421446	71431446	chr18	70408806	70418806
chr18	21279832	21289832	chr18	21259878	21269878
chr18	73620169	73630169	chr18	72540727	72550727
chr18	26148608	26158608	chr18	24980532	24990532
chr18	4600022	4610022	chr18	4540413	4550413
chr18	6261161	6271161	chr18	6240381	6250381
chr18	7300774	7310774	chr18	7251428	7261428
chr18	40659925	40669925	chr18	39320634	39330634
chr18	65208650	65218650	chr18	65202016	65212016
chr18	40488713	40498713	chr18	39180595	39190595
chr18	42378944	42388944	chr18	41398913	41408913
chr18	77310180	77320180	chr18	77249031	77259031
chr18	17679645	17689645	chr18	17652084	17662084
chr18	23000986	23010986	chr18	21600045	21610045
chr18	40400358	40410358	chr18	39657657	39667657
chr18	45809067	45819067	chr18	45709985	45719985
chr18	10959626	10969626	chr18	10860651	10870651
chr18	67718391	67728391	chr18	67050266	67060266
chr18	37312107	37322107	chr18	36439681	36449681
chr18	67657607	67667607	chr18	66541345	66551345
chr18	4908928	4918928	chr18	4851903	4861903
chr18	60689354	60699354	chr18	60630065	60640065
chr18	23019916	23029916	chr18	21591031	21601031
chr18	71669846	71679846	chr18	70389351	70399351
chr18	67700379	67710379	chr18	67166738	67176738
chr18	55109665	55119665	chr18	55060891	55070891
chr18	48841289	48851289	chr18	48519934	48529934
chr18	33079774	33089774	chr18	33020815	33030815
chr18	44049129	44059129	chr18	43970062	43980062
chr18	4000202	4010202	chr18	3950177	3960177
chr18	50107561	50117561	chr18	49110053	49120053
chr18	14711745	14721745	chr18	14590031	14600031
chr18	51350092	51360092	chr18	50259886	50269886
chr18	62469325	62479325	chr18	61896663	61906663
chr18	65918237	65928237	chr18	64751497	64761497
chr18	38929695	38939695	chr18	37479978	37489978
chr18	4909517	4919517	chr18	4870384	4880384
chr18	26561627	26571627	chr18	25447966	25457966
chr18	63211142	63221142	chr18	62030789	62040789
chr18	73751539	73761539	chr18	72388572	72398572
chr18	51461556	51471556	chr18	50350606	50360606
chr18	77829796	77839796	chr18	77287982	77297982
chr18	29590340	29600340	chr18	29467156	29477156
chr18	23239934	23249934	chr18	21671241	21681241
chr18	47879579	47889579	chr18	47788506	47798506
chr18	65898165	65908165	chr18	64759068	64769068
chr18	8853865	8863865	chr18	8440435	8450435
chr18	66201286	66211286	chr18	64899805	64909805
chr18	56039156	56049156	chr18	55929493	55939493
chr18	22958977	22968977	chr18	21640023	21650023
chr18	70159864	70169864	chr18	68961224	68971224
chr18	43509275	43519275	chr18	43450871	43460871
chr18	65950437	65960437	chr18	64890207	64900207
chr18	74219073	74229073	chr18	74192525	74202525
chr18	42241070	42251070	chr18	40969935	40979935
chr18	43980194	43990194	chr18	43938908	43948908
chr18	6199396	6209396	chr18	6069423	6079423
chr18	46100281	46110281	chr18	45988796	45998796
chr18	58728921	58738921	chr18	57391222	57401222
chr18	4838041	4848041	chr18	4810569	4820569
chr18	23049590	23059590	chr18	21869059	21879059
chr18	38658573	38668573	chr18	37550654	37560654
chr18	59658816	59668816	chr18	58351925	58361925
chr18	12942127	12952127	chr18	12336234	12346234
chr18	13526878	13536878	chr18	13198347	13208347
chr18	39088176	39098176	chr18	37821684	37831684
chr18	74009514	74019514	chr18	72881791	72891791
chr18	51380817	51390817	chr18	50129567	50139567
chr18	9749383	9759383	chr18	9739891	9749891
chr18	44759223	44769223	chr18	44507635	44517635
chr18	60779828	60789828	chr18	60671362	60681362
chr18	41630496	41640496	chr18	41519156	41529156
chr18	27250103	27260103	chr18	25841665	25851665
chr18	17320646	17330646	chr18	17290466	17300466
chr18	73720420	73730420	chr18	72410296	72420296
chr18	36269595	36279595	chr18	34997950	35007950
chr18	6170545	6180545	chr18	6150706	6160706
chr18	77059402	77069402	chr18	75649307	75659307
chr18	75169116	75179116	chr18	74767141	74777141
chr18	57809369	57819369	chr18	57779227	57789227
chr18	42658745	42668745	chr18	41269013	41279013
chr18	27381320	27391320	chr18	26070184	26080184
chr18	38348421	38358421	chr18	37167943	37177943
chr18	36761206	36771206	chr18	35359290	35369290
chr18	10620336	10630336	chr18	9598134	9608134
chr18	71671331	71681331	chr18	70470365	70480365
chr18	19569534	19579534	chr18	19420506	19430506
chr18	36186578	36196578	chr18	35580008	35590008
chr18	10810541	10820541	chr18	9610903	9620903
chr18	51610147	51620147	chr18	50289057	50299057
chr18	69821682	69831682	chr18	68490815	68500815
chr18	16540603	16550603	chr18	15478468	15488468
chr18	67760443	67770443	chr18	66428520	66438520
chr18	40557984	40567984	chr18	39518685	39528685
chr18	72051102	72061102	chr18	71960384	71970384
chr18	22858398	22868398	chr18	21589441	21599441
chr18	46648722	46658722	chr18	45727992	45737992
chr18	71357749	71367749	chr18	70300768	70310768
chr18	11769909	11779909	chr18	11700108	11710108
chr18	36549953	36559953	chr18	35549707	35559707
chr18	26020846	26030846	chr18	24861714	24871714
chr18	21319368	21329368	chr18	21270876	21280876
chr18	59498030	59508030	chr18	59490636	59500636
chr18	41603733	41613733	chr18	40820446	40830446
chr18	42721153	42731153	chr18	41629829	41639829
chr18	74089363	74099363	chr18	73951088	73961088
chr18	17309379	17319379	chr18	17270628	17280628
chr18	29081959	29091959	chr18	28730629	28740629
chr18	62510258	62520258	chr18	62501776	62511776
chr18	32059989	32069989	chr18	30882284	30892284
chr18	18719779	18729779	chr18	18609761	18619761
chr18	47239874	47249874	chr18	47220780	47230780
chr18	56460574	56470574	chr18	56389406	56399406
chr18	77039188	77049188	chr18	75969118	75979118
chr18	66240446	66250446	chr18	65320002	65330002
chr18	20299440	20309440	chr18	20280253	20290253
chr18	22980986	22990986	chr18	21699873	21709873
chr18	56812146	56822146	chr18	56690168	56700168
chr18	59853347	59863347	chr18	59780484	59790484
chr18	64719023	64729023	chr18	64620345	64630345
chr18	66231283	66241283	chr18	65171222	65181222
chr18	17750420	17760420	chr18	17652141	17662141
chr18	32609652	32619652	chr18	32568863	32578863
chr18	71729993	71739993	chr18	70478240	70488240
chr18	72520077	72530077	chr18	72499271	72509271
chr18	41310220	41320220	chr18	41198592	41208592
chr18	22959304	22969304	chr18	21697188	21707188
chr18	55523381	55533381	chr18	55429477	55439477
chr18	20269316	20279316	chr18	20190530	20200530
chr18	8558622	8568622	chr18	8519800	8529800
chr18	40571871	40581871	chr18	39657794	39667794
chr18	28893258	28903258	chr18	28641120	28651120
chr18	14229457	14239457	chr18	12919583	12929583
chr18	53680852	53690852	chr18	52580356	52590356
chr18	23689850	23699850	chr18	23670884	23680884
chr18	41069395	41079395	chr18	41009698	41019698
chr18	30187871	30197871	chr18	30170870	30180870
chr18	50878952	50888952	chr18	50748722	50758722
chr18	63240266	63250266	chr18	62099658	62109658
chr18	38499110	38509110	chr18	37218385	37228385
chr18	63078535	63088535	chr18	61968630	61978630
chr18	22882491	22892491	chr18	21738829	21748829
chr18	23008776	23018776	chr18	21629244	21639244
chr18	50320202	50330202	chr18	49061263	49071263
chr18	58888995	58898995	chr18	58779196	58789196
chr18	44366975	44376975	chr18	44319487	44329487
chr18	26749697	26759697	chr18	25580518	25590518
chr18	47041699	47051699	chr18	46791478	46801478
chr18	47429685	47439685	chr18	47396520	47406520
chr18	77288835	77298835	chr18	77219366	77229366
chr18	69750939	69760939	chr18	68430194	68440194
chr18	10730746	10740746	chr18	9459599	9469599
chr18	72721995	72731995	chr18	72600221	72610221
chr18	40509222	40519222	chr18	39641698	39651698
chr18	40579237	40589237	chr18	39301035	39311035
chr18	39059126	39069126	chr18	37989721	37999721
chr18	44089787	44099787	chr18	43980623	43990623
chr18	74090493	74100493	chr18	72627714	72637714
chr18	57648398	57658398	chr18	57431471	57441471
chr18	13871210	13881210	chr18	12498186	12508186
chr18	67802059	67812059	chr18	66450528	66460528
chr18	4610613	4620613	chr18	4411979	4421979
chr18	18359198	18369198	chr18	18241507	18251507
chr18	44399444	44409444	chr18	44349893	44359893
chr18	72580807	72590807	chr18	72469215	72479215
chr18	55522982	55532982	chr18	55508910	55518910
chr18	5191327	5201327	chr18	4938645	4948645
chr18	17087427	17097427	chr18	17081342	17091342
chr18	77361601	77371601	chr18	77279989	77289989
chr18	53477383	53487383	chr18	52530905	52540905
chr18	53591468	53601468	chr18	52531385	52541385
chr18	42721928	42731928	chr18	41369720	41379720
chr18	40408937	40418937	chr18	39239011	39249011
chr18	67592769	67602769	chr18	66450080	66460080
chr18	36530445	36540445	chr18	35242037	35252037
chr18	14130291	14140291	chr18	13061523	13071523
chr18	51979254	51989254	chr18	51887869	51897869
chr18	23039645	23049645	chr18	23020352	23030352
chr18	44140041	44150041	chr18	44101073	44111073
chr18	25520980	25530980	chr18	24231509	24241509
chr18	7740414	7750414	chr18	7719949	7729949
chr18	31443176	31453176	chr18	30880191	30890191
chr18	42682079	42692079	chr18	41683954	41693954
chr18	45809598	45819598	chr18	45728370	45738370
chr18	10719541	10729541	chr18	10023742	10033742
chr18	40630263	40640263	chr18	39669754	39679754
chr18	10698462	10708462	chr18	9529591	9539591
chr18	10689569	10699569	chr18	9529859	9539859
chr18	58983869	58993869	chr18	58121340	58131340
chr18	42508489	42518489	chr18	41170493	41180493
chr18	42408930	42418930	chr18	41531094	41541094
chr18	32728632	32738632	chr18	32590430	32600430
chr18	74109327	74119327	chr18	72900183	72910183
chr18	17059959	17069959	chr18	15680194	15690194
chr18	64236980	64246980	chr18	63659752	63669752
chr18	36818935	36828935	chr18	35460198	35470198
chr18	56618798	56628798	chr18	56600279	56610279
chr18	33037022	33047022	chr18	33021382	33031382
chr18	50298880	50308880	chr18	50121045	50131045
chr18	42572665	42582665	chr18	41579998	41589998
chr18	77199866	77209866	chr18	76266318	76276318
chr18	40497427	40507427	chr18	39279345	39289345
chr18	40499423	40509423	chr18	39460003	39470003
chr18	40659831	40669831	chr18	39530155	39540155
chr18	10678934	10688934	chr18	9848410	9858410
chr18	36187926	36197926	chr18	35548264	35558264
chr18	38280624	38290624	chr18	37300909	37310909
chr18	38557685	38567685	chr18	37302669	37312669
chr18	69590545	69600545	chr18	68571770	68581770
chr18	7370842	7380842	chr18	5410630	5420630
chr18	7370638	7380638	chr18	5478512	5488512
chr18	7370933	7380933	chr18	5780768	5790768
chr18	7370395	7380395	chr18	6309133	6319133
chr18	53999193	54009193	chr18	52488939	52498939
chr18	12902980	12912980	chr18	12009563	12019563
chr18	14080259	14090259	chr18	12903009	12913009
chr18	69788974	69798974	chr18	68687854	68697854
chr18	71521504	71531504	chr18	70459436	70469436
chr18	71528018	71538018	chr18	70462370	70472370
chr18	71750122	71760122	chr18	70461255	70471255
chr18	30450426	30460426	chr18	30330395	30340395
chr18	71777693	71787693	chr18	70691111	70701111
chr18	40780649	40790649	chr18	39761869	39771869
chr18	7996650	8006650	chr18	7316816	7326816
chr18	40691272	40701272	chr18	39210506	39220506
chr18	40689730	40699730	chr18	39392409	39402409
chr18	40690263	40700263	chr18	39439531	39449531
chr18	40691146	40701146	chr18	39540396	39550396
chr18	40692902	40702902	chr18	39549648	39559648
chr18	73953766	73963766	chr18	72792183	72802183
chr18	63409955	63419955	chr18	63388667	63398667
chr18	67718349	67728349	chr18	66500155	66510155
chr18	8359707	8369707	chr18	8279709	8289709
chr18	74101301	74111301	chr18	72861519	72871519
chr18	66320735	66330735	chr18	65047045	65057045
chr18	42539016	42549016	chr18	41048994	41058994
chr18	60808889	60818889	chr18	59852806	59862806
chr18	42540867	42550867	chr18	41391896	41401896
chr18	42598798	42608798	chr18	41390918	41400918
chr18	36087362	36097362	chr18	34922074	34932074
chr18	36086857	36096857	chr18	35110199	35120199
chr18	36771398	36781398	chr18	36088211	36098211
chr18	28000570	28010570	chr18	26321613	26331613
chr18	40681198	40691198	chr18	39370643	39380643
chr18	40678747	40688747	chr18	39473214	39483214
chr18	40679594	40689594	chr18	39480006	39490006
chr18	40681406	40691406	chr18	39690662	39700662
chr18	37538978	37548978	chr18	36582943	36592943
chr18	38838530	38848530	chr18	37540660	37550660
chr18	40749455	40759455	chr18	39199435	39209435
chr18	40750220	40760220	chr18	39321134	39331134
chr18	40749185	40759185	chr18	39330849	39340849
chr18	40748835	40758835	chr18	39351363	39361363
chr18	40749482	40759482	chr18	39437215	39447215
chr18	40748795	40758795	chr18	39459049	39469049
chr18	40748439	40758439	chr18	39539142	39549142
chr18	40750509	40760509	chr18	39630206	39640206
chr18	67581095	67591095	chr18	66447703	66457703
chr18	22813317	22823317	chr18	21719112	21729112
chr18	42582613	42592613	chr18	41482831	41492831
chr18	51887352	51897352	chr18	51799391	51809391
chr18	66309684	66319684	chr18	64608095	64618095
chr18	69762315	69772315	chr18	68189875	68199875
chr18	57970911	57980911	chr18	56990389	57000389
chr18	66290535	66300535	chr18	64937541	64947541
chr18	69521336	69531336	chr18	68283205	68293205
chr18	70240165	70250165	chr18	68282530	68292530
chr18	27971379	27981379	chr18	26949738	26959738
chr18	25749971	25759971	chr18	24920660	24930660
chr18	69979518	69989518	chr18	68981394	68991394
chr18	36846622	36856622	chr18	35469575	35479575
chr18	71717432	71727432	chr18	70469115	70479115
chr18	71740062	71750062	chr18	70489248	70499248
chr18	71758133	71768133	chr18	70489177	70499177
chr18	71770288	71780288	chr18	70489168	70499168
chr18	50119814	50129814	chr18	48589738	48599738
chr18	40700087	40710087	chr18	39229480	39239480
chr18	40702593	40712593	chr18	39338977	39348977
chr18	40700794	40710794	chr18	39408993	39418993
chr18	40699153	40709153	chr18	39420058	39430058
chr18	71528764	71538764	chr18	70396642	70406642
chr18	71570449	71580449	chr18	70397942	70407942
chr18	71669323	71679323	chr18	70397786	70407786
chr18	71859077	71869077	chr18	70398299	70408299
chr18	71870185	71880185	chr18	70397284	70407284
chr18	72000466	72010466	chr18	70396941	70406941
chr18	40612001	40622001	chr18	39358267	39368267
chr18	40618613	40628613	chr18	39360334	39370334
chr18	40629383	40639383	chr18	39359118	39369118
chr18	40660235	40670235	chr18	39360196	39370196
chr18	40728631	40738631	chr18	39358077	39368077
chr18	39079466	39089466	chr18	37460177	37470177
chr18	66181304	66191304	chr18	64779633	64789633
chr18	66199256	66209256	chr18	64783038	64793038
chr18	40540098	40550098	chr18	39378992	39388992
chr18	40557805	40567805	chr18	39379986	39389986
chr18	40660963	40670963	chr18	39380057	39390057
chr18	40768588	40778588	chr18	39380889	39390889
chr18	70250782	70260782	chr18	68373087	68383087
chr18	74080312	74090312	chr18	73078408	73088408
chr18	67617102	67627102	chr18	66338415	66348415
chr18	77041159	77051159	chr18	75509720	75519720
chr18	40639164	40649164	chr18	39642188	39652188
chr18	40760457	40770457	chr18	39641383	39651383
chr18	42572165	42582165	chr18	41149368	41159368
chr18	38559988	38569988	chr18	37110150	37120150
chr18	40399019	40409019	chr18	39291333	39301333
chr18	40552963	40562963	chr18	39288505	39298505
chr18	40566919	40576919	chr18	39293137	39303137
chr18	40651532	40661532	chr18	39290690	39300690
chr18	40810413	40820413	chr18	39290903	39300903
chr18	7731234	7741234	chr18	6368022	6378022
chr18	66151870	66161870	chr18	64760556	64770556
chr18	66152088	66162088	chr18	64768832	64778832
chr18	71759631	71769631	chr18	70501152	70511152
chr18	71821518	71831518	chr18	70499727	70509727
chr18	71840350	71850350	chr18	70499644	70509644
chr18	71848399	71858399	chr18	70500162	70510162
chr18	71891063	71901063	chr18	70500380	70510380
chr18	66060931	66070931	chr18	64909474	64919474
chr18	66289352	66299352	chr18	64909032	64919032
chr18	66378790	66388790	chr18	64908000	64918000
chr18	71702244	71712244	chr18	70371909	70381909
chr18	71938738	71948738	chr18	70370632	70380632
chr18	37020986	37030986	chr18	35443451	35453451
chr18	17060254	17070254	chr18	15793316	15803316
chr18	67770637	67780637	chr18	66600324	66610324
chr18	68070257	68080257	chr18	66601467	66611467
chr18	69897928	69907928	chr18	68530694	68540694
chr18	37420821	37430821	chr18	35950997	35960997
chr18	38630019	38640019	chr18	37420774	37430774
chr18	38880338	38890338	chr18	37421483	37431483
chr18	39028739	39038739	chr18	37421886	37431886
chr18	70219730	70229730	chr18	68401401	68411401
chr18	40821490	40831490	chr18	39299545	39309545
chr18	42002797	42012797	chr18	40822365	40832365
chr18	42381126	42391126	chr18	40820409	40830409
chr18	42559551	42569551	chr18	40821509	40831509
chr18	42840450	42850450	chr18	40822487	40832487
chr18	40638250	40648250	chr18	39581385	39591385
chr18	14349578	14359578	chr18	12748826	12758826
chr18	37409996	37419996	chr18	36293324	36303324
chr18	39009790	39019790	chr18	37411587	37421587
chr18	26788486	26798486	chr18	25519401	25529401
chr18	39058875	39068875	chr18	37779881	37789881
chr18	49620485	49630485	chr18	48398993	48408993
chr18	36400539	36410539	chr18	35281106	35291106
chr18	27769915	27779915	chr18	26297800	26307800
chr18	36991276	37001276	chr18	35488579	35498579
chr18	16798657	16808657	chr18	15470249	15480249
chr18	74079071	74089071	chr18	72337556	72347556
chr18	74081273	74091273	chr18	72370544	72380544
chr18	74080016	74090016	chr18	72700675	72710675
chr18	74080799	74090799	chr18	72898600	72908600
chr18	74080798	74090798	chr18	72961280	72971280
chr18	74080781	74090781	chr18	72970749	72980749
chr18	69771054	69781054	chr18	68501443	68511443
chr18	17240087	17250087	chr18	15470870	15480870
chr18	40483008	40493008	chr18	39271571	39281571
chr18	40480448	40490448	chr18	39301291	39311291
chr18	40480447	40490447	chr18	39352097	39362097
chr18	40483173	40493173	chr18	39389594	39399594
chr18	40481676	40491676	chr18	39521306	39531306
chr18	68479129	68489129	chr18	66427506	66437506
chr18	40539736	40549736	chr18	39209007	39219007
chr18	40537287	40547287	chr18	39248960	39258960
chr18	40541155	40551155	chr18	39518395	39528395
chr18	26600009	26610009	chr18	25340976	25350976
chr18	27968707	27978707	chr18	26600944	26610944
chr18	37351191	37361191	chr18	36112265	36122265
chr18	36660823	36670823	chr18	35371966	35381966
chr18	39030763	39040763	chr18	37829982	37839982
chr18	39099704	39109704	chr18	37829258	37839258
chr18	40639928	40649928	chr18	39270125	39280125
chr18	40638311	40648311	chr18	39368452	39378452
chr18	40640881	40650881	chr18	39398865	39408865
chr18	40637802	40647802	chr18	39410403	39420403
chr18	14258687	14268687	chr18	13022301	13032301
chr18	66041468	66051468	chr18	64740694	64750694
chr18	42721288	42731288	chr18	41592035	41602035
chr18	42450837	42460837	chr18	40940096	40950096
chr18	65998853	66008853	chr18	64860208	64870208
chr18	40551592	40561592	chr18	39429908	39439908
chr18	40759422	40769422	chr18	39429907	39439907
chr18	40979381	40989381	chr18	39430458	39440458
chr18	36259147	36269147	chr18	35070488	35080488
chr18	38608387	38618387	chr18	37312127	37322127
chr18	40709429	40719429	chr18	39520899	39530899
chr18	69969750	69979750	chr18	68559248	68569248
chr18	70161506	70171506	chr18	68559487	68569487
chr18	70231453	70241453	chr18	68561437	68571437
chr18	53911990	53921990	chr18	52409489	52419489
chr18	53911945	53921945	chr18	52497898	52507898
chr18	53912897	53922897	chr18	52591050	52601050
chr18	53949195	53959195	chr18	52710232	52720232
chr18	26671085	26681085	chr18	25231995	25241995
chr18	26671448	26681448	chr18	25420569	25430569
chr18	28030845	28040845	chr18	26671668	26681668
chr18	63017585	63027585	chr18	61688817	61698817
chr18	66348872	66358872	chr18	64638573	64648573
chr18	66349747	66359747	chr18	64767419	64777419
chr18	66348523	66358523	chr18	64998634	65008634
chr18	66349840	66359840	chr18	65058834	65068834
chr18	66330570	66340570	chr18	64747724	64757724
chr18	66331242	66341242	chr18	64850164	64860164
chr18	66331467	66341467	chr18	64901496	64911496
chr18	66329257	66339257	chr18	64919170	64929170
chr18	66328559	66338559	chr18	64999728	65009728
chr18	50348816	50358816	chr18	48880312	48890312
chr18	70287523	70297523	chr18	68810010	68820010
chr18	63811397	63821397	chr18	62269320	62279320
chr18	73938969	73948969	chr18	72362930	72372930
chr18	74069565	74079565	chr18	72361110	72371110
chr18	53809478	53819478	chr18	52470509	52480509
chr18	36558369	36568369	chr18	34891848	34901848
chr18	53028830	53038830	chr18	51629306	51639306
chr18	73999963	74009963	chr18	72377874	72387874
chr18	39009624	39019624	chr18	37688629	37698629
chr18	39159132	39169132	chr18	37688681	37698681
chr18	38529087	38539087	chr18	37139209	37149209
chr18	25782448	25792448	chr18	24279669	24289669
chr18	69889117	69899117	chr18	68610251	68620251
chr18	70219961	70229961	chr18	68609394	68619394
chr18	63271519	63281519	chr18	61967641	61977641
chr18	71830858	71840858	chr18	70319044	70329044
chr18	71831333	71841333	chr18	70378980	70388980
chr18	71832055	71842055	chr18	70470348	70480348
chr18	36028281	36038281	chr18	34800705	34810705
chr18	70287707	70297707	chr18	69097702	69107702
chr18	51308754	51318754	chr18	50080000	50090000
chr18	65819344	65829344	chr18	64647991	64657991
chr18	27131901	27141901	chr18	25660537	25670537
chr18	71751202	71761202	chr18	70520740	70530740
chr18	71850341	71860341	chr18	70519630	70529630
chr18	63139253	63149253	chr18	61800069	61810069
chr18	70070811	70080811	chr18	68940128	68950128
chr18	10789429	10799429	chr18	9488604	9498604
chr18	10789172	10799172	chr18	9542311	9552311
chr18	10790804	10800804	chr18	9586550	9596550
chr18	69789409	69799409	chr18	68418974	68428974
chr18	70111251	70121251	chr18	68419684	68429684
chr18	70238373	70248373	chr18	68419477	68429477
chr18	36322066	36332066	chr18	35188233	35198233
chr18	42460738	42470738	chr18	41062195	41072195
chr18	26811909	26821909	chr18	25370682	25380682
chr18	66379167	66389167	chr18	64719135	64729135
chr18	66401620	66411620	chr18	65100348	65110348
chr18	66238927	66248927	chr18	64950552	64960552
chr18	66260666	66270666	chr18	64951634	64961634
chr18	66270619	66280619	chr18	64951444	64961444
chr18	66360414	66370414	chr18	64950578	64960578
chr18	77090228	77100228	chr18	75510675	75520675
chr18	27299121	27309121	chr18	25930406	25940406
chr18	66240531	66250531	chr18	64669009	64679009
chr18	66239842	66249842	chr18	64890518	64900518
chr18	66240496	66250496	chr18	65019650	65029650
chr18	53827670	53837670	chr18	52421134	52431134
chr18	37569153	37579153	chr18	36216373	36226373
chr18	42471761	42481761	chr18	41110302	41120302
chr18	42560829	42570829	chr18	41107552	41117552
chr18	36580037	36590037	chr18	34739790	34749790
chr18	37068518	37078518	chr18	35691800	35701800
chr18	59598698	59608698	chr18	58131803	58141803
chr18	67591566	67601566	chr18	66408922	66418922
chr18	66209434	66219434	chr18	64957846	64967846
chr18	66269740	66279740	chr18	64960894	64970894
chr18	66372329	66382329	chr18	64959525	64969525
chr18	69970046	69980046	chr18	68299182	68309182
chr18	13008173	13018173	chr18	11582460	11592460
chr18	14339636	14349636	chr18	13008083	13018083
chr18	42740129	42750129	chr18	41300019	41310019
chr18	22939466	22949466	chr18	21600114	21610114
chr18	40669747	40679747	chr18	39259877	39269877
chr18	53962053	53972053	chr18	52328653	52338653
chr18	53960396	53970396	chr18	52412351	52422351
chr18	53961939	53971939	chr18	52610820	52620820
chr18	26618325	26628325	chr18	25150009	25160009
chr18	26618148	26628148	chr18	25281670	25291670
chr18	65760690	65770690	chr18	64340631	64350631
chr18	53719022	53729022	chr18	52420552	52430552
chr18	53820496	53830496	chr18	52420889	52430889
chr18	53938788	53948788	chr18	52420609	52430609
chr18	40718537	40728537	chr18	39219714	39229714
chr18	40718928	40728928	chr18	39250019	39260019
chr18	40719090	40729090	chr18	39312434	39322434
chr18	40719890	40729890	chr18	39449961	39459961
chr18	42439380	42449380	chr18	41179499	41189499
chr18	42649869	42659869	chr18	41280934	41290934
chr18	71749480	71759480	chr18	70441613	70451613
chr18	71819686	71829686	chr18	70438883	70448883
chr18	71909088	71919088	chr18	70441212	70451212
chr18	71920577	71930577	chr18	70442518	70452518
chr18	72098311	72108311	chr18	70441255	70451255
chr18	27881943	27891943	chr18	26589534	26599534
chr18	42631638	42641638	chr18	41161317	41171317
chr18	40780180	40790180	chr18	39392283	39402283
chr18	13931398	13941398	chr18	12600255	12610255
chr18	66300156	66310156	chr18	64871886	64881886
chr18	66301036	66311036	chr18	64880493	64890493
chr18	66298504	66308504	chr18	64920982	64930982
chr18	13758170	13768170	chr18	12438962	12448962
chr18	63279555	63289555	chr18	61789505	61799505
chr18	71770627	71780627	chr18	70448904	70458904
chr18	66230553	66240553	chr18	64869830	64879830
chr18	66279146	66289146	chr18	64868801	64878801
chr18	66320271	66330271	chr18	64870376	64880376
chr18	66948038	66958038	chr18	64869478	64879478
chr18	40648480	40658480	chr18	39200635	39210635
chr18	37150613	37160613	chr18	35608673	35618673
chr18	38559910	38569910	chr18	37149416	37159416
chr18	38599101	38609101	chr18	37150684	37160684
chr18	38642000	38652000	chr18	37149043	37159043
chr18	50318532	50328532	chr18	48869210	48879210
chr18	74131712	74141712	chr18	72320965	72330965
chr18	74129301	74139301	chr18	72560403	72570403
chr18	66230126	66240126	chr18	64850261	64860261
chr18	53899025	53909025	chr18	52359138	52369138
chr18	53900326	53910326	chr18	52469079	52479079
chr18	53899884	53909884	chr18	52578814	52588814
chr18	69679748	69689748	chr18	68252404	68262404
chr18	40798769	40808769	chr18	39208254	39218254
chr18	40800636	40810636	chr18	39219600	39229600
chr18	40799172	40809172	chr18	39461421	39471421
chr18	40800006	40810006	chr18	39550118	39560118
chr18	42288686	42298686	chr18	40798352	40808352
chr18	42299891	42309891	chr18	40802588	40812588
chr18	42447882	42457882	chr18	40799153	40809153
chr18	42561104	42571104	chr18	40801056	40811056
chr18	36168766	36178766	chr18	34740107	34750107
chr18	36170085	36180085	chr18	34977772	34987772
chr18	22859574	22869574	chr18	21580251	21590251
chr18	40730623	40740623	chr18	39200399	39210399
chr18	40730744	40740744	chr18	39220548	39230548
chr18	40727334	40737334	chr18	39299054	39309054
chr18	40728438	40738438	chr18	39399035	39409035
chr18	40727851	40737851	chr18	39512099	39522099
chr18	36571293	36581293	chr18	34641241	34651241
chr18	63169712	63179712	chr18	61769582	61779582
chr18	63168116	63178116	chr18	61850045	61860045
chr18	36457865	36467865	chr18	34941087	34951087
chr18	37469625	37479625	chr18	36201391	36211391
chr18	37499645	37509645	chr18	36201923	36211923
chr18	40620176	40630176	chr18	39330276	39340276
chr18	40708749	40718749	chr18	39330369	39340369
chr18	40742141	40752141	chr18	39331111	39341111
chr18	40761327	40771327	chr18	39330106	39340106
chr18	41139811	41149811	chr18	39200273	39210273
chr18	10169532	10179532	chr18	8808886	8818886
chr18	70322163	70332163	chr18	68268103	68278103
chr18	58939137	58949137	chr18	57518994	57528994
chr18	68118024	68128024	chr18	66480519	66490519
chr18	26359078	26369078	chr18	25009054	25019054
chr18	70121625	70131625	chr18	68600705	68610705
chr18	70230775	70240775	chr18	68600115	68610115
chr18	70261833	70271833	chr18	68598416	68608416
chr18	69639108	69649108	chr18	68182503	68192503
chr18	69801354	69811354	chr18	68179888	68189888
chr18	70191832	70201832	chr18	68180176	68190176
chr18	70249798	70259798	chr18	68181089	68191089
chr18	71819652	71829652	chr18	70409934	70419934
chr18	72068199	72078199	chr18	70407905	70417905
chr18	72459873	72469873	chr18	70969370	70979370
chr18	74090745	74100745	chr18	72461490	72471490
chr18	42550200	42560200	chr18	41088932	41098932
chr18	67701655	67711655	chr18	66408543	66418543
chr18	67921879	67931879	chr18	66410816	66420816
chr18	70090908	70100908	chr18	68647908	68657908
chr18	37009526	37019526	chr18	35520892	35530892
chr18	16950093	16960093	chr18	15530881	15540881
chr18	59710950	59720950	chr18	58240655	58250655
chr18	63240135	63250135	chr18	61951393	61961393
chr18	42429104	42439104	chr18	40959085	40969085
chr18	42588910	42598910	chr18	40960878	40970878
chr18	42850452	42860452	chr18	40959389	40969389
chr18	40876982	40886982	chr18	39239576	39249576
chr18	42272290	42282290	chr18	40878974	40888974
chr18	42488636	42498636	chr18	40880451	40890451
chr18	42579724	42589724	chr18	40877547	40887547
chr18	69910253	69920253	chr18	68621013	68631013
chr18	70179178	70189178	chr18	68617925	68627925
chr18	66270002	66280002	chr18	64968310	64978310
chr18	66288998	66298998	chr18	64969003	64979003
chr18	76768742	76778742	chr18	75029913	75039913
chr18	69778626	69788626	chr18	68199027	68209027
chr18	53920783	53930783	chr18	52529703	52539703
chr18	70231297	70241297	chr18	68659754	68669754
chr18	70240270	70250270	chr18	68660933	68670933
chr18	38889743	38899743	chr18	37489512	37499512
chr18	38949964	38959964	chr18	37493162	37503162
chr18	38958215	38968215	chr18	37490415	37500415
chr18	39009275	39019275	chr18	37489499	37499499
chr18	53879645	53889645	chr18	52317139	52327139
chr18	67770690	67780690	chr18	66468009	66478009
chr18	69719936	69729936	chr18	68229225	68239225
chr18	36558451	36568451	chr18	35017328	35027328
chr18	37358835	37368835	chr18	35017456	35027456
chr18	70181206	70191206	chr18	68509154	68519154
chr18	27141497	27151497	chr18	25402760	25412760
chr18	53769888	53779888	chr18	52367340	52377340
chr18	53768306	53778306	chr18	52382068	52392068
chr18	67252235	67262235	chr18	65019501	65029501
chr18	27779993	27789993	chr18	26149262	26159262
chr18	66271141	66281141	chr18	64838466	64848466
chr18	36521442	36531442	chr18	34978703	34988703
chr18	40552469	40562469	chr18	39309220	39319220
chr18	39109147	39119147	chr18	37160843	37170843
chr18	53859565	53869565	chr18	52361880	52371880
chr18	53861212	53871212	chr18	52450479	52460479
chr18	53859533	53869533	chr18	52519701	52529701
chr18	70239018	70249018	chr18	68827905	68837905
chr18	14280699	14290699	chr18	13000093	13010093
chr18	36512745	36522745	chr18	35140207	35150207
chr18	36810874	36820874	chr18	35272292	35282292
chr18	42612536	42622536	chr18	41291481	41301481
chr18	42329113	42339113	chr18	40869772	40879772
chr18	42391287	42401287	chr18	40867826	40877826
chr18	42450836	42460836	chr18	40869415	40879415
chr18	42617712	42627712	chr18	40871080	40881080
chr18	38692502	38702502	chr18	37390683	37400683
chr18	68110793	68120793	chr18	66499795	66509795
chr18	69699699	69709699	chr18	68111292	68121292
chr18	71981457	71991457	chr18	70391038	70401038
chr18	71981395	71991395	chr18	70469722	70479722
chr18	14020580	14030580	chr18	12360535	12370535
chr18	16969246	16979246	chr18	15549715	15559715
chr18	77049616	77059616	chr18	75558910	75568910
chr18	65930887	65940887	chr18	64270713	64280713
chr18	59469177	59479177	chr18	58080633	58090633
chr18	59611883	59621883	chr18	58079748	58089748
chr18	74160985	74170985	chr18	72170388	72180388
chr18	42317560	42327560	chr18	40920109	40930109
chr18	42498128	42508128	chr18	40919839	40929839
chr18	63240009	63250009	chr18	61890097	61900097
chr18	66209375	66219375	chr18	64632593	64642593
chr18	66209832	66219832	chr18	64822165	64832165
chr18	38532294	38542294	chr18	37170387	37180387
chr18	38597739	38607739	chr18	37169243	37179243
chr18	42570449	42580449	chr18	41028726	41038726
chr18	42572234	42582234	chr18	41070573	41080573
chr18	58919707	58929707	chr18	57641324	57651324
chr18	38719853	38729853	chr18	37090073	37100073
chr18	38719506	38729506	chr18	37237417	37247417
chr18	53067674	53077674	chr18	51769420	51779420
chr18	63279432	63289432	chr18	61849908	61859908
chr18	66289444	66299444	chr18	64338013	64348013
chr18	66289258	66299258	chr18	64728799	64738799
chr18	66290590	66300590	chr18	64801663	64811663
chr18	66289395	66299395	chr18	64851519	64861519
chr18	17218417	17228417	chr18	15728810	15738810
chr18	17770244	17780244	chr18	15730252	15740252
chr18	59632212	59642212	chr18	58098633	58108633
chr18	38988172	38998172	chr18	37529776	37539776
chr18	38987438	38997438	chr18	37582363	37592363
chr18	38988426	38998426	chr18	37590465	37600465
chr18	39021049	39031049	chr18	37279787	37289787
chr18	39022362	39032362	chr18	37328863	37338863
chr18	39021563	39031563	chr18	37639361	37649361
chr18	71742438	71752438	chr18	70378763	70388763
chr18	66249994	66259994	chr18	64888529	64898529
chr18	66270043	66280043	chr18	64888579	64898579
chr18	66371043	66381043	chr18	64890043	64900043
chr18	75501033	75511033	chr18	73660102	73670102
chr18	38871264	38881264	chr18	37509386	37519386
chr18	39011648	39021648	chr18	37512474	37522474
chr18	70228637	70238637	chr18	68628890	68638890
chr18	36347949	36357949	chr18	35131074	35141074
chr18	36400343	36410343	chr18	35128792	35138792
chr18	36419591	36429591	chr18	35131176	35141176
chr18	37681203	37691203	chr18	35129695	35139695
chr18	69570203	69580203	chr18	68238974	68248974
chr18	26688698	26698698	chr18	25188687	25198687
chr18	42609480	42619480	chr18	41190936	41200936
chr18	42620151	42630151	chr18	41189209	41199209
chr18	51409201	51419201	chr18	49699910	49709910
chr18	51409343	51419343	chr18	49968362	49978362
chr18	37059227	37069227	chr18	35413118	35423118
chr18	26711384	26721384	chr18	25010958	25020958
chr18	60250933	60260933	chr18	58270004	58280004
chr18	39039952	39049952	chr18	37521101	37531101
chr18	39058626	39068626	chr18	37520870	37530870
chr18	36311339	36321339	chr18	34869196	34879196
chr18	66248561	66258561	chr18	64819476	64829476
chr18	66261021	66271021	chr18	64822992	64832992
chr18	66307813	66317813	chr18	64821833	64831833
chr18	17331861	17341861	chr18	15388779	15398779
chr18	73972184	73982184	chr18	72419486	72429486
chr18	53610299	53620299	chr18	52367752	52377752
chr18	74031849	74041849	chr18	72380540	72390540
chr18	74031243	74041243	chr18	72559880	72569880
chr18	74031189	74041189	chr18	72592058	72602058
chr18	74029111	74039111	chr18	72649392	72659392
chr18	77128980	77138980	chr18	75520330	75530330
chr18	40610839	40620839	chr18	39222013	39232013
chr18	53870043	53880043	chr18	52092277	52102277
chr18	17309932	17319932	chr18	15308234	15318234
chr18	17308478	17318478	chr18	15461396	15471396
chr18	37552117	37562117	chr18	36049108	36059108
chr18	37589494	37599494	chr18	36049575	36059575
chr18	69911955	69921955	chr18	68429534	68439534
chr18	38597388	38607388	chr18	37338486	37348486
chr18	59620212	59630212	chr18	58121009	58131009
chr18	59621375	59631375	chr18	58183014	58193014
chr18	26071575	26081575	chr18	24731931	24741931
chr18	68220237	68230237	chr18	66660654	66670654
chr18	69686815	69696815	chr18	68221905	68231905
chr18	70199350	70209350	chr18	68221155	68231155
chr18	69541789	69551789	chr18	67779767	67789767
chr18	70260879	70270879	chr18	68871942	68881942
chr18	38907604	38917604	chr18	36977838	36987838
chr18	38907914	38917914	chr18	37290520	37300520
chr18	38908836	38918836	chr18	37369194	37379194
chr18	40900867	40910867	chr18	39437401	39447401
chr18	42450219	42460219	chr18	40898452	40908452
chr18	42682413	42692413	chr18	40899520	40909520
chr18	36591315	36601315	chr18	34729495	34739495
chr18	36593488	36603488	chr18	35101046	35111046
chr18	29899780	29909780	chr18	28241912	28251912
chr18	74100939	74110939	chr18	72318822	72328822
chr18	42700278	42710278	chr18	41029017	41039017
chr18	49969255	49979255	chr18	48580842	48590842
chr18	38677449	38687449	chr18	37271933	37281933
chr18	38678969	38688969	chr18	37322039	37332039
chr18	72089950	72099950	chr18	70547737	70557737
chr18	42738589	42748589	chr18	41179605	41189605
chr18	31048145	31058145	chr18	29560584	29570584
chr18	70179716	70189716	chr18	68337045	68347045
chr18	70269150	70279150	chr18	68341304	68351304
chr18	23168830	23178830	chr18	21820410	21830410
chr18	26610630	26620630	chr18	24938859	24948859
chr18	26610508	26620508	chr18	25150422	25160422
chr18	66360821	66370821	chr18	64759064	64769064
chr18	53658987	53668987	chr18	52171892	52181892
chr18	66280431	66290431	chr18	64849940	64859940
chr18	69890020	69900020	chr18	68239530	68249530
chr18	69989357	69999357	chr18	68240978	68250978
chr18	77070967	77080967	chr18	75350914	75360914
chr18	42490984	42500984	chr18	41020265	41030265
chr18	43080254	43090254	chr18	41021824	41031824
chr18	26719408	26729408	chr18	25280992	25290992
chr18	42608445	42618445	chr18	41100077	41110077
chr18	42659230	42669230	chr18	41100576	41110576
chr18	37440432	37450432	chr18	35798556	35808556
chr18	66278084	66288084	chr18	64179553	64189553
chr18	66220192	66230192	chr18	64640030	64650030
chr18	45420699	45430699	chr18	44240372	44250372
chr18	46209905	46219905	chr18	43920383	43930383
chr18	42719634	42729634	chr18	41361792	41371792
chr18	36469824	36479824	chr18	35029791	35039791
chr18	36690547	36700547	chr18	35030784	35040784
chr18	36740396	36750396	chr18	35032502	35042502
chr18	69831841	69841841	chr18	68310838	68320838
chr18	66260791	66270791	chr18	64528572	64538572
chr18	17250622	17260622	chr18	15478466	15488466
chr18	39051868	39061868	chr18	37697344	37707344
chr18	37270247	37280247	chr18	35718099	35728099
chr18	38880139	38890139	chr18	37271312	37281312
chr18	59541511	59551511	chr18	58169251	58179251
chr18	59669462	59679462	chr18	58169591	58179591
chr18	66380846	66390846	chr18	64752823	64762823
chr18	66359645	66369645	chr18	64741468	64751468
chr18	66370585	66380585	chr18	64741986	64751986
chr18	36518880	36528880	chr18	34808957	34818957
chr18	36821384	36831384	chr18	34808172	34818172
chr18	39059103	39069103	chr18	37340642	37350642
chr18	36470766	36480766	chr18	35107679	35117679
chr18	66271898	66281898	chr18	64692834	64702834
chr18	66270267	66280267	chr18	64700388	64710388
chr18	66309796	66319796	chr18	64679334	64689334
chr18	37612397	37622397	chr18	36017119	36027119
chr18	32011271	32021271	chr18	30591106	30601106
chr18	66371851	66381851	chr18	64831137	64841137
chr18	50000953	50010953	chr18	48611435	48621435
chr18	42670129	42680129	chr18	41130798	41140798
chr18	71609281	71619281	chr18	69761734	69771734
chr18	59242305	59252305	chr18	57501991	57511991
chr18	42808776	42818776	chr18	41012148	41022148
chr18	50739229	50749229	chr18	48952408	48962408
chr18	38880819	38890819	chr18	36730735	36740735
chr18	13079713	13089713	chr18	11429575	11439575
chr18	42551235	42561235	chr18	40981585	40991585
chr18	50201248	50211248	chr18	48811799	48821799
chr18	26220897	26230897	chr18	24571446	24581446
chr18	27960016	27970016	chr18	26221976	26231976
chr18	36642682	36652682	chr18	34906717	34916717
chr18	38607448	38617448	chr18	37079270	37089270
chr18	66360119	66370119	chr18	64577992	64587992
chr18	66358970	66368970	chr18	64790580	64800580
chr18	26240214	26250214	chr18	24819846	24829846
chr18	27649617	27659617	chr18	26240922	26250922
chr18	40710576	40720576	chr18	39179188	39189188
chr18	40669429	40679429	chr18	39231077	39241077
chr18	40668472	40678472	chr18	39269067	39279067
chr18	63251854	63261854	chr18	60951767	60961767
chr18	36271396	36281396	chr18	34740878	34750878
chr18	38371390	38381390	chr18	35507825	35517825
chr18	42450093	42460093	chr18	40861130	40871130
chr18	42470066	42480066	chr18	40861435	40871435
chr18	23712432	23722432	chr18	21559479	21569479
chr18	14713318	14723318	chr18	12918127	12928127
chr18	36791937	36801937	chr18	35100866	35110866
chr18	39072091	39082091	chr18	37320099	37330099
chr18	69891759	69901759	chr18	68298984	68308984
chr18	69890667	69900667	chr18	68310778	68320778
chr18	42639046	42649046	chr18	40851564	40861564
chr18	42640478	42650478	chr18	40890558	40900558
chr18	28029577	28039577	chr18	26241976	26251976
chr18	29510100	29520100	chr18	28030276	28040276
chr18	5851431	5861431	chr18	3940078	3950078
chr18	40659262	40669262	chr18	39179305	39189305
chr18	40778988	40788988	chr18	39180093	39190093
chr18	41799225	41809225	chr18	39180705	39190705
chr18	7980376	7990376	chr18	6488264	6498264
chr18	36339126	36349126	chr18	34922415	34932415
chr18	17079857	17089857	chr18	15429772	15439772
chr18	71989962	71999962	chr18	70380728	70390728
chr18	42557667	42567667	chr18	40850609	40860609
chr18	71900285	71910285	chr18	70391443	70401443
chr18	37468884	37478884	chr18	35899712	35909712
chr18	38891488	38901488	chr18	37467964	37477964
chr18	39101181	39111181	chr18	37467595	37477595
chr18	39113296	39123296	chr18	37469354	37479354
chr18	53949760	53959760	chr18	52519657	52529657
chr18	39048620	39058620	chr18	37600322	37610322
chr18	39099075	39109075	chr18	37599947	37609947
chr18	70269051	70279051	chr18	68470779	68480779
chr18	36709896	36719896	chr18	34961015	34971015
chr18	36709682	36719682	chr18	34998583	35008583
chr18	36710758	36720758	chr18	35108649	35118649
chr18	38920171	38930171	chr18	36709484	36719484
chr18	36930507	36940507	chr18	35108920	35118920
chr18	42839834	42849834	chr18	41456755	41466755
chr18	38877158	38887158	chr18	37189077	37199077
chr18	69850211	69860211	chr18	68319287	68329287
chr18	70138271	70148271	chr18	68320392	68330392
chr18	70239070	70249070	chr18	68322136	68332136
chr18	70251676	70261676	chr18	68320727	68330727
chr18	27197477	27207477	chr18	25628777	25638777
chr18	39081086	39091086	chr18	37228932	37238932
chr18	39098406	39108406	chr18	37230687	37240687
chr18	66442321	66452321	chr18	64699355	64709355
chr18	37118948	37128948	chr18	35450241	35460241
chr18	38880109	38890109	chr18	37118699	37128699
chr18	39010019	39020019	chr18	37117730	37127730
chr18	66420740	66430740	chr18	64750953	64760953
chr18	66420972	66430972	chr18	64919326	64929326
chr18	49831044	49841044	chr18	48430641	48440641
chr18	17272185	17282185	chr18	15430136	15440136
chr18	17289991	17299991	chr18	15429293	15439293
chr18	23050821	23060821	chr18	21580492	21590492
chr18	36980112	36990112	chr18	35481157	35491157
chr18	58900129	58910129	chr18	57331624	57341624
chr18	70307979	70317979	chr18	67260865	67270865
chr18	26248508	26258508	chr18	24707783	24717783
chr18	42630062	42640062	chr18	40810746	40820746
chr18	17189085	17199085	chr18	15408650	15418650
chr18	17188102	17198102	chr18	15460417	15470417
chr18	17190561	17200561	chr18	15477520	15487520
chr18	17189646	17199646	chr18	15510307	15520307
chr18	17188823	17198823	chr18	15598603	15608603
chr18	71878314	71888314	chr18	70419796	70429796
chr18	26841193	26851193	chr18	24960489	24970489
chr18	54098712	54108712	chr18	52727846	52737846
chr18	42372273	42382273	chr18	40830566	40840566
chr18	42430661	42440661	chr18	40831825	40841825
chr18	42489210	42499210	chr18	40830148	40840148
chr18	42807874	42817874	chr18	40829521	40839521
chr18	36360531	36370531	chr18	34859765	34869765
chr18	72340733	72350733	chr18	70592777	70602777
chr18	39037922	39047922	chr18	37211014	37221014
chr18	39039748	39049748	chr18	37388478	37398478
chr18	39040382	39050382	chr18	37430651	37440651
chr18	39040129	39050129	chr18	37550785	37560785
chr18	65748489	65758489	chr18	63719380	63729380
chr18	39098431	39108431	chr18	37547927	37557927
chr18	36610000	36620000	chr18	34870437	34880437
chr18	54041002	54051002	chr18	52540527	52550527
chr18	54041784	54051784	chr18	52589763	52599763
chr18	54040298	54050298	chr18	52629222	52639222
chr18	66372506	66382506	chr18	64751107	64761107
chr18	36811009	36821009	chr18	34481546	34491546
chr18	71918883	71928883	chr18	70393072	70403072
chr18	71917968	71927968	chr18	70421539	70431539
chr18	49878799	49888799	chr18	48432080	48442080
chr18	36699312	36709312	chr18	35169213	35179213
chr18	38972676	38982676	chr18	37289126	37299126
chr18	39000641	39010641	chr18	37289692	37299692
chr18	39007334	39017334	chr18	37287606	37297606
chr18	39049720	39059720	chr18	37289349	37299349
chr18	39130291	39140291	chr18	37289950	37299950
chr18	51279200	51289200	chr18	49679851	49689851
chr18	53970607	53980607	chr18	52409417	52419417
chr18	74018911	74028911	chr18	72329851	72339851
chr18	74021797	74031797	chr18	72390436	72400436
chr18	74020048	74030048	chr18	72420156	72430156
chr18	14090633	14100633	chr18	12309696	12319696
chr18	28560434	28570434	chr18	27039270	27049270
chr18	23110156	23120156	chr18	21560723	21570723
chr18	70048206	70058206	chr18	68299895	68309895
chr18	23141462	23151462	chr18	21650485	21660485
chr18	23241083	23251083	chr18	21648940	21658940
chr18	36890684	36900684	chr18	35289925	35299925
chr18	56630171	56640171	chr18	54928657	54938657
chr18	70280711	70290711	chr18	68350286	68360286
chr18	37360804	37370804	chr18	35529745	35539745
chr18	40770375	40780375	chr18	39269498	39279498
chr18	40788671	40798671	chr18	39268972	39278972
chr18	36668697	36678697	chr18	35160502	35170502
chr18	36750136	36760136	chr18	35158264	35168264
chr18	36821857	36831857	chr18	35161317	35171317
chr18	35699559	35709559	chr18	34088635	34098635
chr18	13928348	13938348	chr18	12460062	12470062
chr18	37198238	37208238	chr18	35560978	35570978
chr18	36249138	36259138	chr18	34640880	34650880
chr18	37641031	37651031	chr18	36119614	36129614
chr18	42478907	42488907	chr18	40989430	40999430
chr18	51561287	51571287	chr18	50089325	50099325
chr18	75358388	75368388	chr18	73832285	73842285
chr18	38699790	38709790	chr18	36519005	36529005
chr18	50560604	50570604	chr18	48959978	48969978
chr18	70192878	70202878	chr18	68088345	68098345
chr18	70237031	70247031	chr18	68089689	68099689
chr18	70250384	70260384	chr18	68091446	68101446
chr18	51037709	51047709	chr18	48679571	48689571
chr18	28381245	28391245	chr18	26679597	26689597
chr18	38499619	38509619	chr18	36891932	36901932
chr18	50719563	50729563	chr18	49028119	49038119
chr18	36982013	36992013	chr18	34697357	34707357
chr18	38571246	38581246	chr18	36981535	36991535
chr18	38650585	38660585	chr18	36979892	36989892
chr18	39058451	39068451	chr18	37451185	37461185
chr18	39128455	39138455	chr18	37450659	37460659
chr18	69899280	69909280	chr18	68209722	68219722
chr18	17219820	17229820	chr18	15449304	15459304
chr18	17219982	17229982	chr18	15490312	15500312
chr18	17220037	17230037	chr18	15722738	15732738
chr18	37001605	37011605	chr18	35337825	35347825
chr18	39079877	39089877	chr18	36999529	37009529
chr18	36670086	36680086	chr18	35150434	35160434
chr18	10960881	10970881	chr18	9439569	9449569
chr18	69768827	69778827	chr18	67810134	67820134
chr18	74050649	74060649	chr18	72160127	72170127
chr18	27912234	27922234	chr18	26351485	26361485
chr18	73929432	73939432	chr18	72330922	72340922
chr18	42397048	42407048	chr18	40809551	40819551
chr18	36699643	36709643	chr18	35070032	35080032
chr18	38919214	38929214	chr18	37249424	37259424
chr18	70178901	70188901	chr18	68469810	68479810
chr18	39088176	39098176	chr18	37530026	37540026
chr18	39097768	39107768	chr18	37530114	37540114
chr18	36779428	36789428	chr18	35200631	35210631
chr18	39048949	39058949	chr18	37211518	37221518
chr18	39048742	39058742	chr18	37389810	37399810
chr18	39049638	39059638	chr18	37579501	37589501
chr18	37429914	37439914	chr18	35959542	35969542
chr18	38889309	38899309	chr18	37430825	37440825
chr18	39100868	39110868	chr18	37431059	37441059
chr18	40658693	40668693	chr18	39192041	39202041
chr18	25828661	25838661	chr18	23299896	23309896
chr18	63639071	63649071	chr18	61722668	61732668
chr18	17809612	17819612	chr18	15410264	15420264
chr18	51190176	51200176	chr18	49559797	49569797
chr18	73927089	73937089	chr18	72300838	72310838
chr18	66370648	66380648	chr18	64729586	64739586
chr18	72080561	72090561	chr18	70480592	70490592
chr18	26700543	26710543	chr18	24979468	24989468
chr18	38978295	38988295	chr18	36820575	36830575
chr18	37578634	37588634	chr18	35750102	35760102
chr18	39089263	39099263	chr18	37579911	37589911
chr18	39099060	39109060	chr18	37580684	37590684
chr18	26562074	26572074	chr18	24911320	24921320
chr18	37080426	37090426	chr18	35360020	35370020
chr18	41411361	41421361	chr18	39629882	39639882
chr18	39027644	39037644	chr18	37389445	37399445
chr18	74052656	74062656	chr18	72519678	72529678
chr18	42540444	42550444	chr18	41038932	41048932
chr18	41069827	41079827	chr18	39438875	39448875
chr18	42687932	42697932	chr18	41071812	41081812
chr18	68080106	68090106	chr18	66511280	66521280
chr18	42491504	42501504	chr18	40839493	40849493
chr18	58848416	58858416	chr18	57028698	57038698
chr18	58849036	58859036	chr18	57330069	57340069
chr18	28071782	28081782	chr18	26191346	26201346
chr18	27897324	27907324	chr18	26071271	26081271
chr18	41311172	41321172	chr18	39339042	39349042
chr18	37929695	37939695	chr18	36011182	36021182
chr18	17231132	17241132	chr18	15360602	15370602
chr18	17291918	17301918	chr18	15361989	15371989
chr18	17361093	17371093	chr18	15358797	15368797
chr18	17178694	17188694	chr18	15599281	15609281
chr18	73990314	74000314	chr18	72380247	72390247
chr18	38888937	38898937	chr18	37089168	37099168
chr18	17260828	17270828	chr18	15648014	15658014
chr18	53949275	53959275	chr18	52302477	52312477
chr18	53949886	53959886	chr18	52380972	52390972
chr18	59760485	59770485	chr18	57008407	57018407
chr18	59830637	59840637	chr18	57011463	57021463
chr18	54099472	54109472	chr18	52611411	52621411
chr18	73921367	73931367	chr18	72351784	72361784
chr18	74099979	74109979	chr18	72351108	72361108
chr18	37021929	37031929	chr18	35399458	35409458
chr18	38958729	38968729	chr18	37102010	37112010
chr18	39100044	39110044	chr18	37099207	37109207
chr18	66340316	66350316	chr18	64621699	64631699
chr18	38928422	38938422	chr18	37089989	37099989
chr18	38971934	38981934	chr18	37089178	37099178
chr18	39070093	39080093	chr18	37402737	37412737
chr18	36668873	36678873	chr18	34960255	34970255
chr18	38351130	38361130	chr18	36669240	36679240
chr18	38419962	38429962	chr18	36670466	36680466
chr18	11429418	11439418	chr18	9540114	9550114
chr18	17178991	17188991	chr18	15408265	15418265
chr18	17181173	17191173	chr18	15530671	15540671
chr18	17180135	17190135	chr18	15548056	15558056
chr18	42321338	42331338	chr18	40788999	40798999
chr18	42598343	42608343	chr18	40790349	40800349
chr18	42681666	42691666	chr18	40789565	40799565
chr18	42830626	42840626	chr18	40790663	40800663
chr18	36497901	36507901	chr18	34939598	34949598
chr18	36741421	36751421	chr18	34937885	34947885
chr18	74108580	74118580	chr18	72289569	72299569
chr18	37480485	37490485	chr18	35819288	35829288
chr18	37588924	37598924	chr18	35062506	35072506
chr18	38947172	38957172	chr18	37247129	37257129
chr18	39220449	39230449	chr18	36879211	36889211
chr18	39220646	39230646	chr18	37591704	37601704
chr18	58928779	58938779	chr18	57229408	57239408
chr18	74218821	74228821	chr18	72379224	72389224
chr18	45769111	45779111	chr18	43510436	43520436
chr18	28520940	28530940	chr18	26828593	26838593
chr18	37030294	37040294	chr18	35338088	35348088
chr18	39062177	39072177	chr18	36900812	36910812
chr18	39059062	39069062	chr18	37060463	37070463
chr18	39057154	39067154	chr18	37131422	37141422
chr18	39059831	39069831	chr18	37277794	37287794
chr18	26639249	26649249	chr18	25040021	25050021
chr18	59109866	59119866	chr18	57239160	57249160
chr18	66319483	66329483	chr18	64559538	64569538
chr18	17209415	17219415	chr18	15500163	15510163
chr18	72070802	72080802	chr18	70392846	70402846
chr18	17228932	17238932	chr18	15370942	15380942
chr18	17230610	17240610	chr18	15412135	15422135
chr18	17229136	17239136	chr18	15529475	15539475
chr18	74099391	74109391	chr18	72249799	72259799
chr18	41371763	41381763	chr18	39208988	39218988
chr18	37590424	37600424	chr18	35959632	35969632
chr18	53849240	53859240	chr18	52210215	52220215
chr18	42540850	42550850	chr18	40780846	40790846
chr18	27339914	27349914	chr18	25417008	25427008
chr18	54748350	54758350	chr18	52840419	52850419
chr18	73929630	73939630	chr18	72231365	72241365
chr18	14049198	14059198	chr18	12327469	12337469
chr18	17399549	17409549	chr18	15469322	15479322
chr18	17169396	17179396	chr18	15419334	15429334
chr18	17170419	17180419	chr18	15478128	15488128
chr18	39088657	39098657	chr18	37330295	37340295
chr18	39089120	39099120	chr18	37360199	37370199
chr18	39088365	39098365	chr18	37459728	37469728
chr18	17211621	17221621	chr18	15478104	15488104
chr18	59071695	59081695	chr18	57311734	57321734
chr18	39100403	39110403	chr18	36830166	36840166
chr18	39027339	39037339	chr18	37279474	37289474
chr18	38840907	38850907	chr18	36609386	36619386
chr18	17140661	17150661	chr18	15398920	15408920
chr18	30630222	30640222	chr18	27389081	27399081
chr18	36499256	36509256	chr18	34907133	34917133
chr18	36899336	36909336	chr18	34907302	34917302
chr18	36930039	36940039	chr18	35261356	35271356
chr18	36971106	36981106	chr18	35261073	35271073
chr18	51619426	51629426	chr18	48299660	48309660
chr18	54860338	54870338	chr18	52787613	52797613
chr18	39008706	39018706	chr18	37208946	37218946
chr18	38741221	38751221	chr18	36959042	36969042
chr18	36890479	36900479	chr18	34768190	34778190
chr18	36409707	36419707	chr18	34740187	34750187
chr18	17140149	17150149	chr18	15488421	15498421
chr18	36408408	36418408	chr18	34791081	34801081
chr18	42689059	42699059	chr18	41000643	41010643
chr18	74069740	74079740	chr18	72421608	72431608
chr18	38528881	38538881	chr18	36930795	36940795
chr18	27982268	27992268	chr18	25989844	25999844
chr18	17361794	17371794	chr18	15449405	15459405
chr18	39118211	39128211	chr18	36899955	36909955
chr18	40777563	40787563	chr18	39119883	39129883
chr18	59678636	59688636	chr18	57019175	57029175
chr18	42620390	42630390	chr18	40890459	40900459
chr18	42618750	42628750	chr18	40909480	40919480
chr18	42619339	42629339	chr18	41030534	41040534
chr18	74201914	74211914	chr18	72371922	72381922
chr18	17258698	17268698	chr18	15530321	15540321
chr18	74920527	74930527	chr18	72850187	72860187
chr18	66309527	66319527	chr18	64569252	64579252
chr18	69540442	69550442	chr18	67788443	67798443
chr18	12820625	12830625	chr18	11269569	11279569
chr18	37019796	37029796	chr18	34899272	34909272
chr18	36531883	36541883	chr18	34759037	34769037
chr18	42582171	42592171	chr18	40811516	40821516
chr18	50768177	50778177	chr18	48900469	48910469
chr18	38700748	38710748	chr18	36830147	36840147
chr18	38699522	38709522	chr18	37051029	37061029
chr18	38789846	38799846	chr18	37130105	37140105
chr18	38930387	38940387	chr18	37130506	37140506
chr18	40620534	40630534	chr18	39419779	39429779
chr18	14190446	14200446	chr18	12577917	12587917
chr18	38740604	38750604	chr18	37049755	37059755
chr18	38968718	38978718	chr18	37050483	37060483
chr18	37220854	37230854	chr18	35368833	35378833
chr18	38629765	38639765	chr18	36820478	36830478
chr18	38632042	38642042	chr18	36931370	36941370
chr18	14862715	14872715	chr18	13180174	13190174
chr18	28199423	28209423	chr18	26389107	26399107
chr18	27943379	27953379	chr18	26029322	26039322
chr18	42529404	42539404	chr18	40840265	40850265
chr18	36759927	36769927	chr18	35008391	35018391
chr18	37068064	37078064	chr18	35012781	35022781
chr18	37438428	37448428	chr18	35012331	35022331
chr18	34990793	35000793	chr18	33289312	33299312
chr18	38840140	38850140	chr18	36968682	36978682
chr18	36951638	36961638	chr18	35220245	35230245
chr18	38769812	38779812	chr18	36821459	36831459
chr18	17418845	17428845	chr18	15373504	15383504
chr18	13931128	13941128	chr18	12301320	12311320
chr18	36559196	36569196	chr18	34858427	34868427
chr18	36950165	36960165	chr18	35119648	35129648
chr18	38880929	38890929	chr18	37039382	37049382
chr18	58950340	58960340	chr18	57031952	57041952
chr18	51519331	51529331	chr18	49100394	49110394
chr18	28489919	28499919	chr18	25481463	25491463
chr18	42731104	42741104	chr18	40842246	40852246
chr18	42500116	42510116	chr18	40780700	40790700
chr18	53992179	54002179	chr18	52379440	52389440
chr18	23520314	23530314	chr18	21661655	21671655
chr18	39109712	39119712	chr18	37437623	37447623
chr18	37590522	37600522	chr18	35790780	35800780
chr18	17389469	17399469	chr18	15419631	15429631
chr18	17388516	17398516	chr18	15459572	15469572
chr18	14081538	14091538	chr18	11811889	11821889
chr18	39110965	39120965	chr18	37240130	37250130
chr18	38860748	38870748	chr18	36698519	36708519
chr18	38861893	38871893	chr18	37077132	37087132
chr18	38790624	38800624	chr18	36779642	36789642
chr18	38789997	38799997	chr18	36969858	36979858
chr18	42816427	42826427	chr18	40808586	40818586
chr18	39066211	39076211	chr18	36910183	36920183
chr18	39072943	39082943	chr18	37369014	37379014
chr18	38590403	38600403	chr18	36820300	36830300
chr18	36740800	36750800	chr18	34720782	34730782
chr18	54708412	54718412	chr18	52980973	52990973
chr18	56731074	56741074	chr18	54578814	54588814
chr18	38937807	38947807	chr18	36932763	36942763
chr18	59819855	59829855	chr18	57280176	57290176
chr18	36778992	36788992	chr18	34998003	35008003
chr18	36878838	36888838	chr18	35001960	35011960
chr18	54378814	54388814	chr18	52389627	52399627
chr18	28749288	28759288	chr18	26640708	26650708
chr18	39129383	39139383	chr18	37259338	37269338
chr18	17379217	17389217	chr18	15371464	15381464
chr18	39080941	39090941	chr18	36698993	36708993
chr18	39110253	39120253	chr18	37218785	37228785
chr18	42409046	42419046	chr18	39201291	39211291
chr18	12952341	12962341	chr18	11119420	11129420
chr18	29861471	29871471	chr18	28098362	28108362
chr18	38998755	39008755	chr18	37251084	37261084
chr18	17428876	17438876	chr18	15569843	15579843
chr18	37198019	37208019	chr18	34760550	34770550
chr18	17361240	17371240	chr18	15129567	15139567
chr18	38899777	38909777	chr18	37178171	37188171
chr18	37032175	37042175	chr18	34729671	34739671
chr18	38881975	38891975	chr18	37030267	37040267
chr18	38957884	38967884	chr18	37029943	37039943
chr18	59059359	59069359	chr18	57222066	57232066
chr18	59660126	59670126	chr18	57489224	57499224
chr18	27989188	27999188	chr18	26011448	26021448
chr18	17542008	17552008	chr18	15468695	15478695
chr18	39128503	39138503	chr18	37218941	37228941
chr18	39079631	39089631	chr18	36781483	36791483
chr18	37082186	37092186	chr18	35309825	35319825
chr18	28079739	28089739	chr18	26128519	26138519
chr18	38957659	38967659	chr18	37080904	37090904
chr18	39080221	39090221	chr18	37080839	37090839
chr18	38941438	38951438	chr18	37020446	37030446
chr18	59720259	59730259	chr18	57510646	57520646
chr18	26320831	26330831	chr18	24450191	24460191
chr18	23839565	23849565	chr18	21930040	21940040
chr18	14661239	14671239	chr18	12270486	12280486
chr18	36969302	36979302	chr18	34620470	34630470
chr18	39078501	39088501	chr18	36759654	36769654
chr18	40640016	40650016	chr18	39420862	39430862
chr18	76426795	76436795	chr18	76422123	76432123
chr18	38640713	38650713	chr18	37450026	37460026
chr18	49519175	49529175	chr18	49489899	49499899
chr18	40490759	40500759	chr18	39350130	39360130
chr18	37038958	37048958	chr18	35560082	35570082
chr18	40521649	40531649	chr18	39220994	39230994
chr18	48826945	48836945	chr18	48470932	48480932
chr18	14060069	14070069	chr18	13009555	13019555
chr18	38499266	38509266	chr18	37098942	37108942
chr18	47009386	47019386	chr18	46849140	46859140
chr18	14129164	14139164	chr18	12979398	12989398
chr18	71687123	71697123	chr18	70308003	70318003
chr18	71610545	71620545	chr18	70392034	70402034
chr18	42219839	42229839	chr18	40878498	40888498
chr18	65909915	65919915	chr18	64809851	64819851
chr18	54023180	54033180	chr18	52610489	52620489
chr18	77130811	77140811	chr18	75859155	75869155
chr18	53898997	53908997	chr18	52590891	52600891
chr18	74010307	74020307	chr18	73838744	73848744
chr18	70940327	70950327	chr18	70931703	70941703
chr18	37022234	37032234	chr18	35509941	35519941
chr18	26439743	26449743	chr18	25412473	25422473
chr18	64219664	64229664	chr18	64061289	64071289
chr18	59598291	59608291	chr18	58140433	58150433
chr18	71549397	71559397	chr18	70510076	70520076
chr18	23160603	23170603	chr18	21828303	21838303
chr18	71798418	71808418	chr18	70430141	70440141
chr18	53498344	53508344	chr18	52419523	52429523
chr18	46999788	47009788	chr18	45737721	45747721
chr18	17200721	17210721	chr18	15709973	15719973
chr18	38919759	38929759	chr18	37601033	37611033
chr18	22921153	22931153	chr18	21898704	21908704
chr18	23859684	23869684	chr18	23710082	23720082
chr18	22769424	22779424	chr18	21581450	21591450
chr18	29010215	29020215	chr18	28620146	28630146
chr18	17129847	17139847	chr18	15491332	15501332
chr18	66318471	66328471	chr18	64880227	64890227
chr18	38570577	38580577	chr18	37250169	37260169
chr18	72399977	72409977	chr18	70430252	70440252
chr18	38941332	38951332	chr18	37182517	37192517
chr18	67760203	67770203	chr18	66629044	66639044
chr18	71539384	71549384	chr18	70501954	70511954
chr18	66280007	66290007	chr18	64700063	64710063
chr18	59540058	59550058	chr18	58141396	58151396
chr18	72249673	72259673	chr18	72239209	72249209
chr18	69478554	69488554	chr18	68308514	68318514
chr18	19466938	19476938	chr18	19270620	19280620
chr18	20498779	20508779	chr18	19857590	19867590
chr18	77530688	77540688	chr18	77390109	77400109
chr18	56349484	56359484	chr18	56308038	56318038
chr18	66359662	66369662	chr18	65028230	65038230
chr18	38921204	38931204	chr18	37533181	37543181
chr18	50391152	50401152	chr18	49230892	49240892
chr18	26460585	26470585	chr18	25060611	25070611
chr18	36371762	36381762	chr18	35327888	35337888
chr18	36998623	37008623	chr18	35668454	35678454
chr18	44709202	44719202	chr18	44650130	44660130
chr18	39059384	39069384	chr18	37939533	37949533
chr18	16821364	16831364	chr18	15510359	15520359
chr18	36261887	36271887	chr18	35291348	35301348
chr18	65989429	65999429	chr18	64599360	64609360
chr18	70209556	70219556	chr18	69012617	69022617
chr18	71979881	71989881	chr18	71960902	71970902
chr18	47371942	47381942	chr18	47310596	47320596
chr18	43042112	43052112	chr18	42949575	42959575
chr18	26480665	26490665	chr18	24939838	24949838
chr18	40809166	40819166	chr18	39340379	39350379
chr18	38670483	38680483	chr18	37181284	37191284
chr18	45900779	45910779	chr18	45841021	45851021
chr18	76839650	76849650	chr18	75678186	75688186
chr18	56750469	56760469	chr18	56668051	56678051
chr18	59668319	59678319	chr18	58398365	58408365
chr18	53963476	53973476	chr18	52819767	52829767
chr18	40511927	40521927	chr18	39311375	39321375
chr18	59007920	59017920	chr18	57419206	57429206
chr18	40579244	40589244	chr18	39581792	39591792
chr18	6089909	6099909	chr18	6069906	6079906
chr18	9319021	9329021	chr18	8853695	8863695
chr18	38949250	38959250	chr18	37439170	37449170
chr18	36873623	36883623	chr18	35958052	35968052
chr18	54021472	54031472	chr18	52590882	52600882
chr18	63858620	63868620	chr18	62690359	62700359
chr18	73849657	73859657	chr18	72393269	72403269
chr18	66218214	66228214	chr18	64992674	65002674
chr18	38561512	38571512	chr18	37080001	37090001
chr18	66291512	66301512	chr18	64877679	64887679
chr18	38620816	38630816	chr18	37219825	37229825
chr18	26850821	26860821	chr18	25531131	25541131
chr18	26559731	26569731	chr18	25279573	25289573
chr18	10870321	10880321	chr18	9518581	9528581
chr18	47718430	47728430	chr18	47569646	47579646
chr18	53898801	53908801	chr18	52730869	52740869
chr18	27242346	27252346	chr18	25950454	25960454
chr18	76627090	76637090	chr18	75521720	75531720
chr18	56350406	56360406	chr18	56259031	56269031
chr18	36060220	36070220	chr18	34711389	34721389
chr18	40531743	40541743	chr18	39671726	39681726
chr18	77202033	77212033	chr18	75977722	75987722
chr18	38750521	38760521	chr18	37131120	37141120
chr18	21777810	21787810	chr18	21670350	21680350
chr18	65149643	65159643	chr18	64217257	64227257
chr18	27318749	27328749	chr18	26098976	26108976
chr18	16962159	16972159	chr18	15520593	15530593
chr18	10789213	10799213	chr18	9629925	9639925
chr18	60567372	60577372	chr18	59882032	59892032
chr18	56290416	56300416	chr18	56241000	56251000
chr18	76800339	76810339	chr18	75489791	75499791
chr18	71860853	71870853	chr18	70448546	70458546
chr18	37278489	37288489	chr18	35889678	35899678
chr18	9370767	9380767	chr18	8110925	8120925
chr18	23358123	23368123	chr18	21820239	21830239
chr18	32649088	32659088	chr18	32550868	32560868
chr18	54008982	54018982	chr18	52762475	52772475
chr18	54720521	54730521	chr18	54452829	54462829
chr18	16699581	16709581	chr18	15510130	15520130
chr18	27990578	28000578	chr18	26632641	26642641
chr18	11050644	11060644	chr18	10820322	10830322
chr18	19750855	19760855	chr18	18888276	18898276
chr18	39118778	39128778	chr18	37588112	37598112
chr18	51350166	51360166	chr18	50349568	50359568
chr18	29039906	29049906	chr18	28950414	28960414
chr18	32240191	32250191	chr18	32189838	32199838
chr18	38499431	38509431	chr18	37260843	37270843
chr18	74160274	74170274	chr18	74139747	74149747
chr18	23089305	23099305	chr18	21829474	21839474
chr18	7998690	8008690	chr18	7569347	7579347
chr18	38969793	38979793	chr18	37520690	37530690
chr18	5452398	5462398	chr18	5430036	5440036
chr18	40048586	40058586	chr18	39571513	39581513
chr18	38900683	38910683	chr18	37798580	37808580
chr18	13849233	13859233	chr18	12612382	12622382
chr18	10780469	10790469	chr18	9618860	9628860
chr18	44566521	44576521	chr18	44559975	44569975
chr18	56338815	56348815	chr18	56308304	56318304
chr18	22901525	22911525	chr18	21650051	21660051
chr18	42370365	42380365	chr18	41211315	41221315
chr18	38938476	38948476	chr18	37461895	37471895
chr18	10801446	10811446	chr18	9629907	9639907
chr18	66581458	66591458	chr18	66540447	66550447
chr18	15758879	15768879	chr18	15529784	15539784
chr18	54009043	54019043	chr18	52689454	52699454
chr18	16822530	16832530	chr18	15631626	15641626
chr18	11090396	11100396	chr18	9628060	9638060
chr18	70301610	70311610	chr18	68993184	69003184
chr18	63268440	63278440	chr18	62219744	62229744
chr18	53929980	53939980	chr18	52532477	52542477
chr18	47429549	47439549	chr18	47348686	47358686
chr18	53889323	53899323	chr18	52560402	52570402
chr18	17340081	17350081	chr18	17260613	17270613
chr18	53330254	53340254	chr18	52052119	52062119
chr18	72016979	72026979	chr18	71939933	71949933
chr18	10748496	10758496	chr18	9448543	9458543
chr18	44582439	44592439	chr18	44489835	44499835
chr18	22860682	22870682	chr18	21599168	21609168
chr18	69318656	69328656	chr18	68219359	68229359
chr18	39061210	39071210	chr18	37330901	37340901
chr18	34480749	34490749	chr18	34410514	34420514
chr18	24611587	24621587	chr18	24130458	24140458
chr18	38540275	38550275	chr18	37381603	37391603
chr18	40727325	40737325	chr18	39648746	39658746
chr18	50835851	50845851	chr18	50831331	50841331
chr18	71868303	71878303	chr18	70519517	70529517
chr18	67089285	67099285	chr18	66572467	66582467
chr18	12927774	12937774	chr18	12760457	12770457
chr18	67732671	67742671	chr18	66430242	66440242
chr18	39021314	39031314	chr18	37649935	37659935
chr18	17879329	17889329	chr18	17859469	17869469
chr18	71640393	71650393	chr18	70498188	70508188
chr18	36369346	36379346	chr18	35260073	35270073
chr18	17636887	17646887	chr18	17630565	17640565
chr18	14050127	14060127	chr18	12541012	12551012
chr18	69958868	69968868	chr18	68799668	68809668
chr18	34639929	34649929	chr18	34530163	34540163
chr18	71699570	71709570	chr18	70321392	70331392
chr18	70130852	70140852	chr18	68847608	68857608
chr18	40668276	40678276	chr18	39872078	39882078
chr18	10650926	10660926	chr18	9460544	9470544
chr18	16680572	16690572	chr18	15478688	15488688
chr18	38560957	38570957	chr18	36810617	36820617
chr18	52859885	52869885	chr18	52789503	52799503
chr18	71172398	71182398	chr18	70798308	70808308
chr18	10962416	10972416	chr18	9491450	9501450
chr18	42258261	42268261	chr18	40849298	40859298
chr18	76650341	76660341	chr18	76427140	76437140
chr18	74050802	74060802	chr18	72841128	72851128
chr18	66169238	66179238	chr18	64337807	64347807
chr18	18310447	18320447	chr18	18241281	18251281
chr18	26269668	26279668	chr18	24680522	24690522
chr18	42580322	42590322	chr18	41510479	41520479
chr18	77323634	77333634	chr18	77260662	77270662
chr18	36282037	36292037	chr18	35170302	35180302
chr18	53949295	53959295	chr18	52479700	52489700
chr18	36679230	36689230	chr18	35268645	35278645
chr18	53698670	53708670	chr18	52439160	52449160
chr18	3919178	3929178	chr18	3911380	3921380
chr18	68019346	68029346	chr18	66619125	66629125
chr18	37519926	37529926	chr18	36010056	36020056
chr18	39118494	39128494	chr18	37719706	37729706
chr18	29297957	29307957	chr18	29290902	29300902
chr18	71588330	71598330	chr18	70488402	70498402
chr18	27180595	27190595	chr18	25890966	25900966
chr18	49648970	49658970	chr18	48438847	48448847
chr18	36979695	36989695	chr18	35611601	35621601
chr18	7119606	7129606	chr18	6896258	6906258
chr18	18699616	18709616	chr18	18630394	18640394
chr18	14031958	14041958	chr18	13008307	13018307
chr18	56548524	56558524	chr18	56540398	56550398
chr18	43889464	43899464	chr18	43811107	43821107
chr18	70180448	70190448	chr18	68589794	68599794
chr18	4330633	4340633	chr18	4289836	4299836
chr18	56420475	56430475	chr18	56379364	56389364
chr18	47648315	47658315	chr18	47610627	47620627
chr18	40519633	40529633	chr18	39270724	39280724
chr18	42479965	42489965	chr18	40890590	40900590
chr18	39063249	39073249	chr18	37817676	37827676
chr18	17201742	17211742	chr18	15910177	15920177
chr18	51489792	51499792	chr18	50161818	50171818
chr18	39099556	39109556	chr18	37910049	37920049
chr18	43379305	43389305	chr18	43370221	43380221
chr18	36779331	36789331	chr18	35489352	35499352
chr18	67690746	67700746	chr18	66581011	66591011
chr18	17590021	17600021	chr18	17571632	17581632
chr18	7939419	7949419	chr18	6461239	6471239
chr18	75388908	75398908	chr18	75249830	75259830
chr18	54099725	54109725	chr18	52750428	52760428
chr18	42656924	42666924	chr18	41440221	41450221
chr18	62510999	62520999	chr18	61930416	61940416
chr18	46110939	46120939	chr18	45940015	45950015
chr18	21369917	21379917	chr18	21259878	21269878
chr18	74110622	74120622	chr18	72580222	72590222
chr18	76859960	76869960	chr18	76838630	76848630
chr18	10619731	10629731	chr18	10440262	10450262
chr18	13951503	13961503	chr18	12477527	12487527
chr18	38590655	38600655	chr18	37219790	37229790
chr18	44549932	44559932	chr18	44520964	44530964
chr18	23259838	23269838	chr18	21639720	21649720
chr18	42488979	42498979	chr18	41282375	41292375
chr18	26430755	26440755	chr18	24939595	24949595
chr18	70268806	70278806	chr18	69287742	69297742
chr18	41659056	41669056	chr18	41059008	41069008
chr18	66460279	66470279	chr18	64789671	64799671
chr18	65841510	65851510	chr18	64687921	64697921
chr18	24372483	24382483	chr18	24080543	24090543
chr18	74449213	74459213	chr18	73200471	73210471
chr18	74120064	74130064	chr18	72920175	72930175
chr18	76769025	76779025	chr18	76750643	76760643
chr18	40639753	40649753	chr18	39539041	39549041
chr18	38489509	38499509	chr18	36761059	36771059
chr18	32431250	32441250	chr18	32371014	32381014
chr18	39040745	39050745	chr18	37717412	37727412
chr18	66289110	66299110	chr18	64920062	64930062
chr18	67991293	68001293	chr18	66539627	66549627
chr18	74079695	74089695	chr18	72998827	73008827
chr18	40589543	40599543	chr18	39379966	39389966
chr18	53631610	53641610	chr18	52380770	52390770
chr18	67700757	67710757	chr18	66601710	66611710
chr18	71588868	71598868	chr18	70380565	70390565
chr18	26460635	26470635	chr18	24860437	24870437
chr18	69749898	69759898	chr18	68180991	68190991
chr18	36681660	36691660	chr18	34998414	35008414
chr18	17849498	17859498	chr18	17830851	17840851
chr18	39110904	39120904	chr18	37709553	37719553
chr18	40677431	40687431	chr18	39971068	39981068
chr18	59701744	59711744	chr18	58061106	58071106
chr18	69401625	69411625	chr18	68240386	68250386
chr18	54599835	54609835	chr18	54529270	54539270
chr18	38708807	38718807	chr18	36907986	36917986
chr18	51372270	51382270	chr18	50042703	50052703
chr18	11949384	11959384	chr18	10830336	10840336
chr18	73960023	73970023	chr18	72368915	72378915
chr18	63030129	63040129	chr18	61729199	61739199
chr18	54670060	54680060	chr18	54600856	54610856
chr18	38650897	38660897	chr18	37369718	37379718
chr18	38882082	38892082	chr18	37497700	37507700
chr18	41591123	41601123	chr18	40821692	40831692
chr18	46649747	46659747	chr18	46500826	46510826
chr18	47411182	47421182	chr18	47348856	47358856
chr18	40569339	40579339	chr18	39269095	39279095
chr18	16948713	16958713	chr18	15571076	15581076
chr18	66250283	66260283	chr18	65019624	65029624
chr18	44209495	44219495	chr18	44011520	44021520
chr18	51449918	51459918	chr18	50977531	50987531
chr18	58479204	58489204	chr18	58460973	58470973
chr18	14256655	14266655	chr18	12971881	12981881
chr18	42541151	42551151	chr18	41322398	41332398
chr18	34458760	34468760	chr18	34150576	34160576
chr18	58889534	58899534	chr18	58789441	58799441
chr18	31870889	31880889	chr18	31811880	31821880
chr18	10231082	10241082	chr18	8940381	8950381
chr18	26548725	26558725	chr18	25431899	25441899
chr18	51400500	51410500	chr18	49969614	49979614
chr18	40551707	40561707	chr18	39390650	39400650
chr18	16352836	16362836	chr18	15880269	15890269
chr18	39090720	39100720	chr18	37591704	37601704
chr18	53710837	53720837	chr18	52401534	52411534
chr18	51529855	51539855	chr18	49800872	49810872
chr18	70042542	70052542	chr18	68780098	68790098
chr18	42360332	42370332	chr18	41641423	41651423
chr18	53838626	53848626	chr18	52460753	52470753
chr18	13938712	13948712	chr18	12478579	12488579
chr18	58579797	58589797	chr18	57421523	57431523
chr18	63266744	63276744	chr18	61980708	61990708
chr18	55499295	55509295	chr18	55479924	55489924
chr18	23170115	23180115	chr18	21591877	21601877
chr18	55270206	55280206	chr18	54071973	54081973
chr18	34670314	34680314	chr18	34560294	34570294
chr18	23060590	23070590	chr18	21719468	21729468
chr18	66078056	66088056	chr18	64801904	64811904
chr18	26728757	26738757	chr18	25629221	25639221
chr18	50009101	50019101	chr18	48910663	48920663
chr18	74119436	74129436	chr18	72711700	72721700
chr18	70119437	70129437	chr18	68489819	68499819
chr18	60880091	60890091	chr18	60829846	60839846
chr18	44300664	44310664	chr18	44239690	44249690
chr18	7968795	7978795	chr18	7757933	7767933
chr18	71819885	71829885	chr18	70560730	70570730
chr18	4228777	4238777	chr18	4223132	4233132
chr18	39109925	39119925	chr18	37359638	37369638
chr18	51407641	51417641	chr18	50288316	50298316
chr18	73969524	73979524	chr18	72819037	72829037
chr18	38409986	38419986	chr18	37049536	37059536
chr18	42440196	42450196	chr18	41400473	41410473
chr18	66209310	66219310	chr18	64770218	64780218
chr18	63199940	63209940	chr18	61811007	61821007
chr18	34350327	34360327	chr18	34238316	34248316
chr18	54040238	54050238	chr18	52689751	52699751
chr18	77470243	77480243	chr18	77350355	77360355
chr18	40581610	40591610	chr18	39179769	39189769
chr18	16742296	16752296	chr18	15470197	15480197
chr18	21328784	21338784	chr18	21259767	21269767
chr18	34330403	34340403	chr18	34099239	34109239
chr18	40656175	40666175	chr18	39209906	39219906
chr18	18470324	18480324	chr18	18240793	18250793
chr18	42229547	42239547	chr18	41659798	41669798
chr18	17020001	17030001	chr18	16396962	16406962
chr18	36409740	36419740	chr18	35100534	35110534
chr18	51459521	51469521	chr18	50129323	50139323
chr18	26548902	26558902	chr18	25172113	25182113
chr18	39100919	39110919	chr18	37717342	37727342
chr18	20678644	20688644	chr18	20671057	20681057
chr18	77120132	77130132	chr18	75909141	75919141
chr18	38968868	38978868	chr18	37689616	37699616
chr18	72468722	72478722	chr18	72450001	72460001
chr18	22949203	22959203	chr18	21661576	21671576
chr18	76998515	77008515	chr18	75577177	75587177
chr18	7169696	7179696	chr18	7149758	7159758
chr18	50061807	50071807	chr18	48642081	48652081
chr18	14230693	14240693	chr18	12569158	12579158
chr18	4047890	4057890	chr18	3959591	3969591
chr18	40418248	40428248	chr18	39267531	39277531
chr18	17109712	17119712	chr18	15579611	15589611
chr18	56829725	56839725	chr18	56646859	56656859
chr18	71801424	71811424	chr18	70381561	70391561
chr18	41581060	41591060	chr18	40868800	40878800
chr18	47437665	47447665	chr18	47390346	47400346
chr18	17221739	17231739	chr18	15769742	15779742
chr18	74339185	74349185	chr18	74231129	74241129
chr18	66220367	66230367	chr18	64840021	64850021
chr18	29489853	29499853	chr18	29440436	29450436
chr18	40530175	40540175	chr18	39399501	39409501
chr18	40552801	40562801	chr18	39208110	39218110
chr18	12941924	12951924	chr18	11578469	11588469
chr18	51471862	51481862	chr18	50140112	50150112
chr18	42521081	42531081	chr18	41400254	41410254
chr18	53732423	53742423	chr18	52560451	52570451
chr18	38977424	38987424	chr18	37459642	37469642
chr18	53750451	53760451	chr18	52366262	52376262
chr18	74049206	74059206	chr18	72390351	72400351
chr18	42347775	42357775	chr18	41068867	41078867
chr18	42520783	42530783	chr18	41141194	41151194
chr18	42051541	42061541	chr18	40822095	40832095
chr18	17571603	17581603	chr18	17510317	17520317
chr18	12430176	12440176	chr18	10970543	10980543
chr18	55170385	55180385	chr18	55099775	55109775
chr18	5158573	5168573	chr18	5049950	5059950
chr18	42750795	42760795	chr18	41362001	41372001
chr18	36449192	36459192	chr18	35140198	35150198
chr18	42591850	42601850	chr18	41459379	41469379
chr18	14289272	14299272	chr18	12990318	13000318
chr18	67730653	67740653	chr18	66630205	66640205
chr18	38649345	38659345	chr18	37288384	37298384
chr18	74508851	74518851	chr18	74501485	74511485
chr18	37058740	37068740	chr18	35451698	35461698
chr18	67731562	67741562	chr18	66800602	66810602
chr18	76268370	76278370	chr18	75519731	75529731
chr18	40829522	40839522	chr18	39460004	39470004
chr18	58889772	58899772	chr18	58800663	58810663
chr18	53890321	53900321	chr18	52449603	52459603
chr18	5190992	5200992	chr18	5069763	5079763
chr18	23447437	23457437	chr18	22089925	22099925
chr18	37312992	37322992	chr18	36139053	36149053
chr18	69480400	69490400	chr18	68398981	68408981
chr18	22950142	22960142	chr18	21580564	21590564
chr18	48826647	48836647	chr18	48580104	48590104
chr18	53761149	53771149	chr18	52508513	52518513
chr18	59410894	59420894	chr18	58221149	58231149
chr18	5377344	5387344	chr18	5300125	5310125
chr18	42489191	42499191	chr18	41297829	41307829
chr18	19937451	19947451	chr18	19919862	19929862
chr18	70158593	70168593	chr18	68997936	69007936
chr18	27260791	27270791	chr18	25858670	25868670
chr18	51930828	51940828	chr18	51778784	51788784
chr18	66387175	66397175	chr18	65037723	65047723
chr18	51647543	51657543	chr18	51641591	51651591
chr18	7757701	7767701	chr18	7479722	7489722
chr18	38460082	38470082	chr18	37038953	37048953
chr18	55508715	55518715	chr18	55469907	55479907
chr18	51269095	51279095	chr18	50049944	50059944
chr18	38748883	38758883	chr18	37077489	37087489
chr18	7837590	7847590	chr18	6579153	6589153
chr18	49989584	49999584	chr18	48748892	48758892
chr18	36250757	36260757	chr18	35060787	35070787
chr18	59631065	59641065	chr18	58188161	58198161
chr18	17160022	17170022	chr18	15461230	15471230
chr18	53990603	54000603	chr18	52490581	52500581
chr18	34310017	34320017	chr18	34110327	34120327
chr18	64700371	64710371	chr18	63469788	63479788
chr18	66199575	66209575	chr18	64869150	64879150
chr18	36780344	36790344	chr18	35349802	35359802
chr18	23730363	23740363	chr18	23639672	23649672
chr18	54018130	54028130	chr18	52659549	52669549
chr18	14630316	14640316	chr18	12988682	12998682
chr18	39070061	39080061	chr18	37809229	37819229
chr18	39109621	39119621	chr18	37839505	37849505
chr18	71580400	71590400	chr18	70266720	70276720
chr18	67617409	67627409	chr18	66449987	66459987
chr18	39749219	39759219	chr18	39380750	39390750
chr18	34689095	34699095	chr18	34531934	34541934
chr18	27038691	27048691	chr18	25850133	25860133
chr18	53849920	53859920	chr18	52640435	52650435
chr18	42650264	42660264	chr18	41339341	41349341
chr18	28329443	28339443	chr18	26930073	26940073
chr18	63230222	63240222	chr18	61919292	61929292
chr18	53690285	53700285	chr18	52521706	52531706
chr18	9850099	9860099	chr18	9730054	9740054
chr18	22469439	22479439	chr18	21691065	21701065
chr18	66280107	66290107	chr18	65100673	65110673
chr18	16459036	16469036	chr18	16390263	16400263
chr18	73952384	73962384	chr18	73120478	73130478
chr18	22980978	22990978	chr18	21581280	21591280
chr18	69168469	69178469	chr18	68448315	68458315
chr18	67782017	67792017	chr18	66592246	66602246
chr18	22912258	22922258	chr18	21778170	21788170
chr18	40810266	40820266	chr18	39559007	39569007
chr18	38747083	38757083	chr18	37209506	37219506
chr18	42239672	42249672	chr18	40890854	40900854
chr18	64398722	64408722	chr18	64391348	64401348
chr18	38989670	38999670	chr18	37650085	37660085
chr18	36140385	36150385	chr18	34907290	34917290
chr18	31761675	31771675	chr18	31443800	31453800
chr18	16773115	16783115	chr18	15508534	15518534
chr18	29860628	29870628	chr18	28421860	28431860
chr18	71911564	71921564	chr18	70580145	70590145
chr18	66190492	66200492	chr18	64989804	64999804
chr18	40649118	40659118	chr18	39319029	39329029
chr18	36679130	36689130	chr18	35391234	35401234
chr18	27379387	27389387	chr18	26178920	26188920
chr18	40719755	40729755	chr18	39338552	39348552
chr18	39763036	39773036	chr18	39471870	39481870
chr18	43719660	43729660	chr18	43611315	43621315
chr18	65837816	65847816	chr18	64670915	64680915
chr18	19920435	19930435	chr18	18887980	18897980
chr18	43870289	43880289	chr18	43819069	43829069
chr18	39080089	39090089	chr18	37519116	37529116
chr18	77620525	77630525	chr18	77557095	77567095
chr18	38949307	38959307	chr18	37830970	37840970
chr18	51480339	51490339	chr18	50361151	50371151
chr18	67962924	67972924	chr18	67869640	67879640
chr18	70198946	70208946	chr18	68928365	68938365
chr18	34359322	34369322	chr18	34070357	34080357
chr18	71609163	71619163	chr18	70439830	70449830
chr18	44171186	44181186	chr18	44039087	44049087
chr18	59551713	59561713	chr18	58141216	58151216
chr18	40461993	40471993	chr18	39218723	39228723
chr18	27319342	27329342	chr18	26221677	26231677
chr18	32041271	32051271	chr18	31032584	31042584
chr18	10680064	10690064	chr18	9668781	9678781
chr18	76387219	76397219	chr18	75731205	75741205
chr18	17050917	17060917	chr18	15477683	15487683
chr18	70260008	70270008	chr18	68881469	68891469
chr18	53770769	53780769	chr18	52490859	52500859
chr18	27239556	27249556	chr18	26467592	26477592
chr18	51499695	51509695	chr18	49709684	49719684
chr18	7598471	7608471	chr18	7540768	7550768
chr18	40669586	40679586	chr18	39582810	39592810
chr18	59853153	59863153	chr18	59810267	59820267
chr18	70780727	70790727	chr18	70459894	70469894
chr18	22980848	22990848	chr18	21622709	21632709
chr18	10410172	10420172	chr18	10340628	10350628
chr18	39081042	39091042	chr18	37389435	37399435
chr18	17360658	17370658	chr18	15889614	15899614
chr18	30178965	30188965	chr18	30130767	30140767
chr18	77639628	77649628	chr18	77631131	77641131
chr18	40720600	40730600	chr18	40680519	40690519
chr18	66041381	66051381	chr18	64729232	64739232
chr18	21328707	21338707	chr18	21249515	21259515
chr18	76700926	76710926	chr18	76276799	76286799
chr18	44861653	44871653	chr18	44499790	44509790
chr18	38551902	38561902	chr18	36780839	36790839
chr18	40761454	40771454	chr18	39400514	39410514
chr18	37449623	37459623	chr18	36873532	36883532
chr18	27869618	27879618	chr18	26319919	26329919
chr18	59490061	59500061	chr18	58148352	58158352
chr18	40760956	40770956	chr18	39617672	39627672
chr18	77369706	77379706	chr18	77211479	77221479
chr18	22989160	22999160	chr18	21600055	21610055
chr18	45420166	45430166	chr18	45399639	45409639
chr18	51462562	51472562	chr18	50149262	50159262
chr18	67992291	68002291	chr18	66728782	66738782
chr18	16907259	16917259	chr18	15489916	15499916
chr18	51911216	51921216	chr18	51779699	51789699
chr18	36978930	36988930	chr18	35519650	35529650
chr18	49608675	49618675	chr18	49390799	49400799
chr18	54850583	54860583	chr18	54453349	54463349
chr18	51469428	51479428	chr18	50150624	50160624
chr18	42720955	42730955	chr18	41339546	41349546
chr18	66330093	66340093	chr18	65177875	65187875
chr18	39169647	39179647	chr18	37921047	37931047
chr18	43029979	43039979	chr18	42971102	42981102
chr18	39079780	39089780	chr18	37259866	37269866
chr18	70310837	70320837	chr18	68959924	68969924
chr18	66480170	66490170	chr18	64770073	64780073
chr18	43999157	44009157	chr18	43980209	43990209
chr18	50371684	50381684	chr18	48961371	48971371
chr18	37610625	37620625	chr18	36179458	36189458
chr18	53941154	53951154	chr18	52738449	52748449
chr18	71319635	71329635	chr18	70461221	70471221
chr18	67769492	67779492	chr18	66490273	66500273
chr18	71809212	71819212	chr18	70468501	70478501
chr18	77119877	77129877	chr18	76266596	76276596
chr18	10279640	10289640	chr18	10049365	10059365
chr18	39130315	39140315	chr18	37649427	37659427
chr18	50180282	50190282	chr18	48909729	48919729
chr18	44391537	44401537	chr18	44349982	44359982
chr18	47049930	47059930	chr18	45732403	45742403
chr18	22880225	22890225	chr18	21639575	21649575
chr18	44689484	44699484	chr18	44670284	44680284
chr18	71839505	71849505	chr18	70508962	70518962
chr18	38930934	38940934	chr18	37490297	37500297
chr18	38599053	38609053	chr18	37221614	37231614
chr18	17041793	17051793	chr18	16799468	16809468
chr18	63041181	63051181	chr18	61841041	61851041
chr18	27380688	27390688	chr18	26098929	26108929
chr18	51930408	51940408	chr18	51818524	51828524
chr18	4049309	4059309	chr18	3991247	4001247
chr18	66318385	66328385	chr18	64672097	64682097
chr18	66081849	66091849	chr18	64530656	64540656
chr18	4069477	4079477	chr18	3911317	3921317
chr18	38959798	38969798	chr18	37619391	37629391
chr18	32040197	32050197	chr18	31371219	31381219
chr18	36250908	36260908	chr18	34998527	35008527
chr18	40552374	40562374	chr18	39270474	39280474
chr18	63349463	63359463	chr18	61779839	61789839
chr18	23089972	23099972	chr18	21611044	21621044
chr18	66370073	66380073	chr18	65140778	65150778
chr18	10760775	10770775	chr18	9571367	9581367
chr18	34262677	34272677	chr18	34120232	34130232
chr18	63148372	63158372	chr18	61840055	61850055
chr18	59578582	59588582	chr18	58290115	58300115
chr18	30379488	30389488	chr18	30319030	30329030
chr18	63008818	63018818	chr18	61730974	61740974
chr18	73859348	73869348	chr18	72650322	72660322
chr18	5131132	5141132	chr18	5009387	5019387
chr18	42239680	42249680	chr18	40920551	40930551
chr18	51168537	51178537	chr18	51039357	51049357
chr18	65849636	65859636	chr18	64781741	64791741
chr18	26809651	26819651	chr18	26140088	26150088
chr18	53579903	53589903	chr18	52370321	52380321
chr18	66360364	66370364	chr18	64810710	64820710
chr18	45650084	45660084	chr18	45540253	45550253
chr18	75399954	75409954	chr18	74761887	74771887
chr18	59550590	59560590	chr18	58067581	58077581
chr18	69611781	69621781	chr18	68590212	68600212
chr18	51357691	51367691	chr18	50141063	50151063
chr18	69559458	69569458	chr18	68501160	68511160
chr18	70162038	70172038	chr18	68781033	68791033
chr18	58867509	58877509	chr18	57658808	57668808
chr18	52540127	52550127	chr18	52018998	52028998
chr18	53890631	53900631	chr18	52660301	52670301
chr18	50100769	50110769	chr18	48979319	48989319
chr18	17080677	17090677	chr18	15847203	15857203
chr18	52299916	52309916	chr18	52017706	52027706
chr18	53828442	53838442	chr18	52609946	52619946
chr18	50282414	50292414	chr18	48959721	48969721
chr18	77076550	77086550	chr18	76170517	76180517
chr18	17229452	17239452	chr18	15819662	15829662
chr18	66319912	66329912	chr18	64999300	65009300
chr18	17059928	17069928	chr18	15502593	15512593
chr18	18018918	18028918	chr18	17960758	17970758
chr18	26860971	26870971	chr18	25691859	25701859
chr18	46580906	46590906	chr18	46341704	46351704
chr18	16898371	16908371	chr18	15480083	15490083
chr18	43998644	44008644	chr18	43989539	43999539
chr18	66411657	66421657	chr18	65320295	65330295
chr18	14269755	14279755	chr18	12782183	12792183
chr18	39168698	39178698	chr18	37820717	37830717
chr18	4028745	4038745	chr18	3831129	3841129
chr18	40558380	40568380	chr18	39282089	39292089
chr18	41940767	41950767	chr18	40818722	40828722
chr18	76680477	76690477	chr18	76387985	76397985
chr18	69620050	69630050	chr18	68570900	68580900
chr18	67670558	67680558	chr18	66601441	66611441
chr18	70137645	70147645	chr18	68841665	68851665
chr18	43010144	43020144	chr18	42959904	42969904
chr18	70050681	70060681	chr18	68489866	68499866
chr18	38890071	38900071	chr18	37529999	37539999
chr18	32959243	32969243	chr18	32950204	32960204
chr18	74062699	74072699	chr18	72590856	72600856
chr18	53710155	53720155	chr18	52181705	52191705
chr18	41481982	41491982	chr18	40799334	40809334
chr18	26920825	26930825	chr18	25478812	25488812
chr18	26381083	26391083	chr18	24860402	24870402
chr18	45870260	45880260	chr18	45738183	45748183
chr18	38570295	38580295	chr18	36911007	36921007
chr18	6620780	6630780	chr18	6510410	6520410
chr18	66220082	66230082	chr18	64920169	64930169
chr18	16899949	16909949	chr18	15459879	15469879
chr18	39099753	39109753	chr18	37610947	37620947
chr18	36396999	36406999	chr18	35070213	35080213
chr18	54023185	54033185	chr18	52697092	52707092
chr18	77479445	77489445	chr18	77409338	77419338
chr18	75470956	75480956	chr18	74737092	74747092
chr18	37498190	37508190	chr18	36181027	36191027
chr18	22978873	22988873	chr18	21569695	21579695
chr18	58690772	58700772	chr18	57401347	57411347
chr18	14979763	14989763	chr18	14909508	14919508
chr18	77460617	77470617	chr18	77390046	77400046
chr18	42528750	42538750	chr18	41178483	41188483
chr18	40669536	40679536	chr18	39250069	39260069
chr18	38598289	38608289	chr18	37491371	37501371
chr18	53490078	53500078	chr18	52161279	52171279
chr18	36329937	36339937	chr18	35269587	35279587
chr18	43130541	43140541	chr18	42939846	42949846
chr18	17199303	17209303	chr18	15561589	15571589
chr18	66349600	66359600	chr18	65039196	65049196
chr18	12950591	12960591	chr18	11492276	11502276
chr18	36539192	36549192	chr18	35211389	35221389
chr18	67617925	67627925	chr18	67600452	67610452
chr18	62381503	62391503	chr18	61873728	61883728
chr18	56379273	56389273	chr18	56350885	56360885
chr18	66162218	66172218	chr18	64921234	64931234
chr18	74049232	74059232	chr18	72410758	72420758
chr18	20520750	20530750	chr18	18981280	18991280
chr18	26560798	26570798	chr18	25330701	25340701
chr18	69558726	69568726	chr18	68209413	68219413
chr18	22409938	22419938	chr18	21976911	21986911
chr18	50010054	50020054	chr18	48739586	48749586
chr18	47059921	47069921	chr18	45771160	45781160
chr18	70279146	70289146	chr18	68879503	68889503
chr18	55522961	55532961	chr18	55270535	55280535
chr18	43061657	43071657	chr18	43000285	43010285
chr18	71700622	71710622	chr18	70419965	70429965
chr18	20558503	20568503	chr18	19858144	19868144
chr18	51638958	51648958	chr18	50130160	50140160
chr18	23020307	23030307	chr18	21629567	21639567
chr18	37081486	37091486	chr18	35830137	35840137
chr18	67970692	67980692	chr18	66528901	66538901
chr18	39139928	39149928	chr18	37649655	37659655
chr18	40631276	40641276	chr18	39189745	39199745
chr18	72010070	72020070	chr18	71930771	71940771
chr18	69627829	69637829	chr18	68309746	68319746
chr18	51450627	51460627	chr18	51168398	51178398
chr18	66169295	66179295	chr18	64849995	64859995
chr18	27922830	27932830	chr18	27289987	27299987
chr18	76950385	76960385	chr18	75808561	75818561
chr18	77350559	77360559	chr18	77270431	77280431
chr18	77390190	77400190	chr18	77219669	77229669
chr18	38640780	38650780	chr18	37370230	37380230
chr18	74092319	74102319	chr18	72738872	72748872
chr18	17949895	17959895	chr18	17930969	17940969
chr18	8630167	8640167	chr18	8558865	8568865
chr18	35888698	35898698	chr18	34537691	34547691
chr18	49729671	49739671	chr18	48468626	48478626
chr18	31999799	32009799	chr18	31443128	31453128
chr18	56350741	56360741	chr18	56240955	56250955
chr18	28439106	28449106	chr18	27279241	27289241
chr18	66310573	66320573	chr18	64710527	64720527
chr18	29008408	29018408	chr18	28919781	28929781
chr18	39090950	39100950	chr18	38801122	38811122
chr18	77838800	77848800	chr18	77710189	77720189
chr18	25416397	25426397	chr18	24109288	24119288
chr18	15179728	15189728	chr18	15172465	15182465
chr18	12910406	12920406	chr18	11570852	11580852
chr18	10719596	10729596	chr18	9131183	9141183
chr18	38579425	38589425	chr18	36830483	36840483
chr18	63309407	63319407	chr18	61780916	61790916
chr18	42240658	42250658	chr18	40859887	40869887
chr18	75337681	75347681	chr18	74941969	74951969
chr18	39050158	39060158	chr18	37610010	37620010
chr18	53619731	53629731	chr18	52400393	52410393
chr18	26249644	26259644	chr18	24858212	24868212
chr18	69750218	69760218	chr18	68400168	68410168
chr18	69849216	69859216	chr18	68459573	68469573
chr18	46738796	46748796	chr18	46697397	46707397
chr18	65858665	65868665	chr18	64758686	64768686
chr18	39009371	39019371	chr18	37498645	37508645
chr18	26898525	26908525	chr18	25629647	25639647
chr18	26040456	26050456	chr18	24649528	24659528
chr18	42561045	42571045	chr18	40969581	40979581
chr18	39079648	39089648	chr18	37589626	37599626
chr18	16880504	16890504	chr18	15510161	15520161
chr18	55311497	55321497	chr18	55270132	55280132
chr18	17208646	17218646	chr18	15597110	15607110
chr18	27320699	27330699	chr18	26030764	26040764
chr18	26648768	26658768	chr18	25310709	25320709
chr18	77097366	77107366	chr18	76921335	76931335
chr18	56530282	56540282	chr18	56500491	56510491
chr18	58649217	58659217	chr18	57198447	57208447
chr18	55507884	55517884	chr18	55279725	55289725
chr18	46959798	46969798	chr18	46818969	46828969
chr18	73903152	73913152	chr18	72531093	72541093
chr18	13976439	13986439	chr18	13190893	13200893
chr18	66370280	66380280	chr18	65029078	65039078
chr18	14251070	14261070	chr18	12958439	12968439
chr18	47410982	47420982	chr18	47321302	47331302
chr18	38850559	38860559	chr18	37549434	37559434
chr18	21778276	21788276	chr18	21680602	21690602
chr18	15070205	15080205	chr18	15031052	15041052
chr18	73937613	73947613	chr18	72419037	72429037
chr18	31527309	31537309	chr18	31508996	31518996
chr18	42659554	42669554	chr18	41519192	41529192
chr18	39190622	39200622	chr18	37739257	37749257
chr18	40809843	40819843	chr18	39197267	39207267
chr18	64690551	64700551	chr18	63421581	63431581
chr18	34349892	34359892	chr18	34260038	34270038
chr18	36991188	37001188	chr18	35859014	35869014
chr18	10708969	10718969	chr18	9572575	9582575
chr18	67940985	67950985	chr18	66318995	66328995
chr18	49318915	49328915	chr18	49219977	49229977
chr18	54070451	54080451	chr18	52749395	52759395
chr18	53767217	53777217	chr18	52581840	52591840
chr18	53807682	53817682	chr18	52459549	52469549
chr18	53399699	53409699	chr18	51940131	51950131
chr18	37209026	37219026	chr18	35718898	35728898
chr18	38567944	38577944	chr18	37128579	37138579
chr18	53641774	53651774	chr18	52523873	52533873
chr18	74062763	74072763	chr18	72670426	72680426
chr18	36480219	36490219	chr18	35101595	35111595
chr18	50071164	50081164	chr18	48648641	48658641
chr18	37069137	37079137	chr18	35469862	35479862
chr18	66072505	66082505	chr18	64952094	64962094
chr18	40809805	40819805	chr18	39499485	39509485
chr18	17228872	17238872	chr18	15900928	15910928
chr18	42480075	42490075	chr18	41130549	41140549
chr18	37071403	37081403	chr18	35669863	35679863
chr18	38789008	38799008	chr18	37359856	37369856
chr18	63231635	63241635	chr18	61731549	61741549
chr18	54071271	54081271	chr18	52692580	52702580
chr18	72058086	72068086	chr18	70542015	70552015
chr18	38999456	39009456	chr18	37530501	37540501
chr18	34018314	34028314	chr18	34010721	34020721
chr18	40768181	40778181	chr18	39640905	39650905
chr18	53829659	53839659	chr18	52728867	52738867
chr18	44150889	44160889	chr18	44101525	44111525
chr18	42669988	42679988	chr18	41218151	41228151
chr18	40497531	40507531	chr18	40150214	40160214
chr18	66237756	66247756	chr18	65472618	65482618
chr18	42369501	42379501	chr18	41390874	41400874
chr18	36970087	36980087	chr18	35480694	35490694
chr18	53986795	53996795	chr18	52467333	52477333
chr18	37468586	37478586	chr18	36140784	36150784
chr18	66010597	66020597	chr18	64951072	64961072
chr18	14248730	14258730	chr18	12979085	12989085
chr18	69589419	69599419	chr18	68401389	68411389
chr18	17190225	17200225	chr18	15782936	15792936
chr18	42279253	42289253	chr18	41531310	41541310
chr18	17368989	17378989	chr18	17240916	17250916
chr18	74109402	74119402	chr18	72400680	72410680
chr18	37051676	37061676	chr18	35640230	35650230
chr18	67659782	67669782	chr18	67166796	67176796
chr18	73571799	73581799	chr18	72461653	72471653
chr18	37330509	37340509	chr18	35810903	35820903
chr18	36480630	36490630	chr18	35142066	35152066
chr18	31399750	31409750	chr18	31340324	31350324
chr18	54951395	54961395	chr18	53460276	53470276
chr18	71479871	71489871	chr18	70500232	70510232
chr18	14181185	14191185	chr18	12758378	12768378
chr18	71541367	71551367	chr18	70441751	70451751
chr18	67718316	67728316	chr18	67166454	67176454
chr18	53771068	53781068	chr18	52467740	52477740
chr18	77340749	77350749	chr18	77289252	77299252
chr18	14061303	14071303	chr18	12609771	12619771
chr18	37322786	37332786	chr18	36081276	36091276
chr18	34519411	34529411	chr18	34460000	34470000
chr18	71742588	71752588	chr18	70451532	70461532
chr18	36762156	36772156	chr18	35371559	35381559
chr18	76630183	76640183	chr18	76451896	76461896
chr18	47410357	47420357	chr18	47396818	47406818
chr18	18689603	18699603	chr18	18683081	18693081
chr18	74002470	74012470	chr18	72899237	72909237
chr18	42827915	42837915	chr18	41311045	41321045
chr18	7969229	7979229	chr18	6409995	6419995
chr18	49990944	50000944	chr18	48880299	48890299
chr18	40758872	40768872	chr18	39530493	39540493
chr18	56840121	56850121	chr18	56703563	56713563
chr18	36261840	36271840	chr18	35150647	35160647
chr18	53669565	53679565	chr18	52360771	52370771
chr18	71909726	71919726	chr18	70391395	70401395
chr18	42950058	42960058	chr18	42931538	42941538
chr18	73991814	74001814	chr18	72668496	72678496
chr18	59888513	59898513	chr18	59868510	59878510
chr18	50240959	50250959	chr18	48920564	48930564
chr18	64709964	64719964	chr18	63341119	63351119
chr18	66280698	66290698	chr18	64992774	65002774
chr18	44070725	44080725	chr18	43989561	43999561
chr18	53579954	53589954	chr18	52010898	52020898
chr18	50209458	50219458	chr18	48728103	48738103
chr18	39078953	39088953	chr18	37431237	37441237
chr18	45509255	45519255	chr18	45481032	45491032
chr18	44399178	44409178	chr18	44329346	44339346
chr18	66201376	66211376	chr18	64919508	64929508
chr18	38857488	38867488	chr18	37447535	37457535
chr18	37069914	37079914	chr18	35580946	35590946
chr18	77340785	77350785	chr18	77250128	77260128
chr18	38441069	38451069	chr18	36809261	36819261
chr18	16290849	16300849	chr18	15758099	15768099
chr18	59601534	59611534	chr18	58259038	58269038
chr18	4099668	4109668	chr18	3911177	3921177
chr18	66248487	66258487	chr18	64880348	64890348
chr18	71740919	71750919	chr18	70389525	70399525
chr18	38460936	38470936	chr18	37028354	37038354
chr18	54019656	54029656	chr18	52388192	52398192
chr18	68173517	68183517	chr18	67131443	67141443
chr18	27350722	27360722	chr18	25998740	26008740
chr18	75328520	75338520	chr18	74736629	74746629
chr18	66310901	66320901	chr18	64699440	64709440
chr18	36260095	36270095	chr18	35160906	35170906
chr18	71658350	71668350	chr18	70420425	70430425
chr18	36499483	36509483	chr18	34990932	35000932
chr18	53420949	53430949	chr18	52118142	52128142
chr18	71729808	71739808	chr18	70431323	70441323
chr18	53989299	53999299	chr18	52479193	52489193
chr18	22958974	22968974	chr18	21551779	21561779
chr18	60109501	60119501	chr18	60089606	60099606
chr18	66073162	66083162	chr18	64850354	64860354
chr18	38720663	38730663	chr18	37499860	37509860
chr18	38330512	38340512	chr18	36821824	36831824
chr18	22980546	22990546	chr18	21548893	21558893
chr18	23090261	23100261	chr18	21558580	21568580
chr18	38420382	38430382	chr18	37150183	37160183
chr18	69769779	69779779	chr18	68297579	68307579
chr18	76860460	76870460	chr18	75481473	75491473
chr18	39110057	39120057	chr18	37659506	37669506
chr18	76920976	76930976	chr18	75469073	75479073
chr18	47189584	47199584	chr18	45750210	45760210
chr18	72068827	72078827	chr18	70668950	70678950
chr18	75411613	75421613	chr18	74735973	74745973
chr18	56609923	56619923	chr18	56589849	56599849
chr18	18700125	18710125	chr18	18649618	18659618
chr18	40619319	40629319	chr18	39199023	39209023
chr18	37329777	37339777	chr18	36019442	36029442
chr18	70181490	70191490	chr18	68747837	68757837
chr18	42482501	42492501	chr18	41191280	41201280
chr18	57971282	57981282	chr18	57539756	57549756
chr18	73820185	73830185	chr18	72343407	72353407
chr18	26711445	26721445	chr18	25310052	25320052
chr18	74449684	74459684	chr18	74180268	74190268
chr18	42668709	42678709	chr18	41320670	41330670
chr18	53999263	54009263	chr18	52501037	52511037
chr18	69700078	69710078	chr18	68412045	68422045
chr18	42550365	42560365	chr18	41040443	41050443
chr18	56059532	56069532	chr18	56020470	56030470
chr18	56708246	56718246	chr18	55148565	55158565
chr18	40728826	40738826	chr18	39551860	39561860
chr18	44607963	44617963	chr18	44529870	44539870
chr18	67600714	67610714	chr18	66467281	66477281
chr18	26589298	26599298	chr18	25581933	25591933
chr18	73639584	73649584	chr18	72341258	72351258
chr18	38988251	38998251	chr18	37879163	37889163
chr18	50162467	50172467	chr18	48931918	48941918
chr18	53837761	53847761	chr18	52428945	52438945
chr18	33059095	33069095	chr18	33037438	33047438
chr18	43219450	43229450	chr18	43169825	43179825
chr18	69360898	69370898	chr18	68240364	68250364
chr18	40749921	40759921	chr18	40619738	40629738
chr18	66319208	66329208	chr18	64981584	64991584
chr18	74012314	74022314	chr18	72420341	72430341
chr18	53871118	53881118	chr18	52379326	52389326
chr18	38428608	38438608	chr18	36978835	36988835
chr18	40580557	40590557	chr18	39310348	39320348
chr18	40608815	40618815	chr18	39641515	39651515
chr18	67679166	67689166	chr18	66400525	66410525
chr18	17060609	17070609	chr18	15419868	15429868
chr18	36789927	36799927	chr18	35529372	35539372
chr18	46559631	46569631	chr18	46500091	46510091
chr18	69089693	69099693	chr18	68447435	68457435
chr18	40791116	40801116	chr18	39400697	39410697
chr18	70111535	70121535	chr18	68860133	68870133
chr18	50417766	50427766	chr18	48950958	48960958
chr18	10720752	10730752	chr18	9667695	9677695
chr18	67688709	67698709	chr18	66398893	66408893
chr18	40508250	40518250	chr18	39230869	39240869
chr18	55523067	55533067	chr18	55350827	55360827
chr18	6199150	6209150	chr18	6130962	6140962
chr18	26509513	26519513	chr18	26208875	26218875
chr18	16420309	16430309	chr18	15948223	15958223
chr18	47629314	47639314	chr18	47570109	47580109
chr18	77329767	77339767	chr18	77269948	77279948
chr18	56288665	56298665	chr18	56187315	56197315
chr18	54970448	54980448	chr18	53179883	53189883
chr18	68029486	68039486	chr18	67980121	67990121
chr18	66151439	66161439	chr18	66079120	66089120
chr18	40481833	40491833	chr18	39640235	39650235
chr18	60567560	60577560	chr18	60519388	60529388
chr18	36108818	36118818	chr18	34770122	34780122
chr18	29467451	29477451	chr18	29450586	29460586
chr18	17109819	17119819	chr18	15529180	15539180
chr18	45229370	45239370	chr18	45210128	45220128
chr18	40519595	40529595	chr18	39201304	39211304
chr18	76998270	77008270	chr18	75789939	75799939
chr18	77450049	77460049	chr18	77340245	77350245
chr18	16930005	16940005	chr18	15687383	15697383
chr18	49900491	49910491	chr18	48777566	48787566
chr18	17299738	17309738	chr18	15800746	15810746
chr18	42478268	42488268	chr18	41300462	41310462
chr18	42279366	42289366	chr18	40919381	40929381
chr18	40461378	40471378	chr18	39379792	39389792
chr18	70317782	70327782	chr18	69022004	69032004
chr18	53558094	53568094	chr18	52160953	52170953
chr18	24740960	24750960	chr18	23572113	23582113
chr18	28010414	28020414	chr18	26641569	26651569
chr18	5831981	5841981	chr18	5740767	5750767
chr18	59271520	59281520	chr18	57510236	57520236
chr18	36669621	36679621	chr18	35260352	35270352
chr18	36582716	36592716	chr18	35629446	35639446
chr18	4773390	4783390	chr18	4310238	4320238
chr18	50059917	50069917	chr18	48539709	48549709
chr18	38909597	38919597	chr18	37717582	37727582
chr18	28148388	28158388	chr18	27211471	27221471
chr18	77599850	77609850	chr18	77549940	77559940
chr18	36778232	36788232	chr18	35219221	35229221
chr18	77808108	77818108	chr18	77728548	77738548
chr18	53618834	53628834	chr18	52371851	52381851
chr18	46811839	46821839	chr18	45362810	45372810
chr18	10809164	10819164	chr18	9389767	9399767
chr18	65879359	65889359	chr18	64936401	64946401
chr18	67770802	67780802	chr18	66510423	66520423
chr18	74042113	74052113	chr18	72388889	72398889
chr18	35938499	35948499	chr18	34679794	34689794
chr18	71577468	71587468	chr18	70410476	70420476
chr18	32309193	32319193	chr18	30960147	30970147
chr18	40668030	40678030	chr18	40201856	40211856
chr18	69989548	69999548	chr18	68677494	68687494
chr18	39008343	39018343	chr18	37600518	37610518
chr18	10811326	10821326	chr18	9591766	9601766
chr18	38538690	38548690	chr18	37288994	37298994
chr18	73779269	73789269	chr18	72420435	72430435
chr18	72210340	72220340	chr18	72190470	72200470
chr18	38569555	38579555	chr18	37080530	37090530
chr18	70161151	70171151	chr18	68940495	68950495
chr18	20398108	20408108	chr18	20362152	20372152
chr18	4009229	4019229	chr18	3862291	3872291
chr18	33409810	33419810	chr18	33391025	33401025
chr18	74089581	74099581	chr18	72340893	72350893
chr18	70229045	70239045	chr18	68920750	68930750
chr18	40408930	40418930	chr18	39761818	39771818
chr18	10850146	10860146	chr18	9577311	9587311
chr18	53850553	53860553	chr18	52391426	52401426
chr18	34650374	34660374	chr18	34599981	34609981
chr18	36499743	36509743	chr18	35009378	35019378
chr18	40529861	40539861	chr18	39229466	39239466
chr18	46159330	46169330	chr18	46020183	46030183
chr18	43849852	43859852	chr18	43781772	43791772
chr18	58950210	58960210	chr18	57410741	57420741
chr18	31990300	32000300	chr18	30668039	30678039
chr18	38867977	38877977	chr18	37561276	37571276
chr18	75412949	75422949	chr18	74119465	74129465
chr18	39229659	39239659	chr18	37669914	37679914
chr18	37051530	37061530	chr18	35698293	35708293
chr18	74091456	74101456	chr18	72619695	72629695
chr18	21777790	21787790	chr18	21730178	21740178
chr18	73810929	73820929	chr18	72409422	72419422
chr18	26087471	26097471	chr18	24517566	24527566
chr18	13976556	13986556	chr18	13231437	13241437
chr18	67591992	67601992	chr18	66438683	66448683
chr18	15139353	15149353	chr18	15120392	15130392
chr18	51420133	51430133	chr18	50208861	50218861
chr18	67650875	67660875	chr18	66599938	66609938
chr18	70239315	70249315	chr18	68888598	68898598
chr18	40597932	40607932	chr18	39209138	39219138
chr18	76811565	76821565	chr18	75579391	75589391
chr18	36111211	36121211	chr18	34820707	34830707
chr18	39000827	39010827	chr18	37830556	37840556
chr18	42370004	42380004	chr18	41110945	41120945
chr18	73848758	73858758	chr18	72370897	72380897
chr18	66300904	66310904	chr18	65087706	65097706
chr18	36640463	36650463	chr18	35538812	35548812
chr18	39021883	39031883	chr18	37738619	37748619
chr18	23059913	23069913	chr18	21769558	21779558
chr18	53700218	53710218	chr18	52169868	52179868
chr18	76728816	76738816	chr18	75469904	75479904
chr18	17242407	17252407	chr18	16070365	16080365
chr18	68199497	68209497	chr18	68128613	68138613
chr18	65268703	65278703	chr18	65049240	65059240
chr18	47890236	47900236	chr18	47839836	47849836
chr18	73978772	73988772	chr18	72790404	72800404
chr18	51419100	51429100	chr18	50161520	50171520
chr18	38878991	38888991	chr18	37491634	37501634
chr18	40560670	40570670	chr18	39329879	39339879
chr18	53768922	53778922	chr18	52620163	52630163
chr18	28740525	28750525	chr18	28689152	28699152
chr18	27339935	27349935	chr18	25589098	25599098
chr18	77060538	77070538	chr18	75619691	75629691
chr18	26891485	26901485	chr18	25501572	25511572
chr18	37341045	37351045	chr18	36132660	36142660
chr18	27279483	27289483	chr18	25769616	25779616
chr18	27330672	27340672	chr18	25940227	25950227
chr18	38562612	38572612	chr18	37350970	37360970
chr18	17160284	17170284	chr18	15560878	15570878
chr18	42319052	42329052	chr18	40839024	40849024
chr18	37417178	37427178	chr18	36398975	36408975
chr18	42300314	42310314	chr18	40840682	40850682
chr18	13998153	14008153	chr18	12490172	12500172
chr18	75298689	75308689	chr18	74829309	74839309
chr18	34609954	34619954	chr18	34529954	34539954
chr18	66449731	66459731	chr18	64997454	65007454
chr18	14170728	14180728	chr18	12720715	12730715
chr18	13990242	14000242	chr18	12688910	12698910
chr18	76839379	76849379	chr18	75793531	75803531
chr18	42279967	42289967	chr18	40859810	40869810
chr18	67718353	67728353	chr18	66941272	66951272
chr18	26430116	26440116	chr18	25378798	25388798
chr18	4773615	4783615	chr18	4470373	4480373
chr18	21150188	21160188	chr18	21090309	21100309
chr18	23212592	23222592	chr18	21769361	21779361
chr18	12648757	12658757	chr18	11130993	11140993
chr18	42818985	42828985	chr18	41359790	41369790
chr18	74089163	74099163	chr18	72310187	72320187
chr18	49800175	49810175	chr18	48937974	48947974
chr18	40480088	40490088	chr18	39669765	39679765
chr18	50311769	50321769	chr18	49039342	49049342
chr18	28910475	28920475	chr18	28739076	28749076
chr18	52988350	52998350	chr18	51819398	51829398
chr18	36529824	36539824	chr18	35440814	35450814
chr18	63221286	63231286	chr18	61770833	61780833
chr18	17030932	17040932	chr18	16668378	16678378
chr18	49839963	49849963	chr18	48409239	48419239
chr18	31919120	31929120	chr18	31792779	31802779
chr18	42561515	42571515	chr18	40909021	40919021
chr18	77417954	77427954	chr18	77229372	77239372
chr18	22969133	22979133	chr18	21649747	21659747
chr18	55522708	55532708	chr18	55420381	55430381
chr18	74800155	74810155	chr18	74752023	74762023
chr18	54006990	54016990	chr18	52549264	52559264
chr18	60389794	60399794	chr18	60370924	60380924
chr18	55523054	55533054	chr18	55299036	55309036
chr18	17070645	17080645	chr18	15629798	15639798
chr18	77128909	77138909	chr18	75508442	75518442
chr18	22990031	23000031	chr18	21629230	21639230
chr18	12787446	12797446	chr18	11508657	11518657
chr18	77860368	77870368	chr18	77700425	77710425
chr18	66240337	66250337	chr18	65192180	65202180
chr18	71920561	71930561	chr18	70431758	70441758
chr18	7971851	7981851	chr18	6561017	6571017
chr18	20398264	20408264	chr18	20330785	20340785
chr18	10860054	10870054	chr18	9598322	9608322
chr18	73961975	73971975	chr18	72491431	72501431
chr18	38930213	38940213	chr18	37220409	37230409
chr18	39110080	39120080	chr18	37719456	37729456
chr18	36020286	36030286	chr18	34739311	34749311
chr18	38610358	38620358	chr18	37259221	37269221
chr18	63270922	63280922	chr18	62198423	62208423
chr18	74069952	74079952	chr18	72648570	72658570
chr18	12869942	12879942	chr18	12840039	12850039
chr18	42759388	42769388	chr18	41371141	41381141
chr18	36689432	36699432	chr18	35220349	35230349
chr18	36377493	36387493	chr18	35069979	35079979
chr18	23069637	23079637	chr18	21689158	21699158
chr18	39030744	39040744	chr18	37570390	37580390
chr18	51451232	51461232	chr18	50079478	50089478
chr18	48226308	48236308	chr18	48109759	48119759
chr18	68019845	68029845	chr18	67949981	67959981
chr18	14040303	14050303	chr18	12508332	12518332
chr18	58752170	58762170	chr18	57388500	57398500
chr18	53999711	54009711	chr18	52631907	52641907
chr18	74800263	74810263	chr18	74769412	74779412
chr18	23249010	23259010	chr18	21680123	21690123
chr18	76949552	76959552	chr18	75570109	75580109
chr18	40760506	40770506	chr18	39419610	39429610
chr18	57719341	57729341	chr18	57702839	57712839
chr18	10700504	10710504	chr18	9541295	9551295
chr18	38479821	38489821	chr18	37099365	37109365
chr18	17149073	17159073	chr18	15471678	15481678
chr18	64469413	64479413	chr18	63301247	63311247
chr18	45728552	45738552	chr18	45721185	45731185
chr18	66219757	66229757	chr18	64960430	64970430
chr18	53921126	53931126	chr18	52490053	52500053
chr18	77778692	77788692	chr18	77709284	77719284
chr18	55169909	55179909	chr18	55061325	55071325
chr18	14110711	14120711	chr18	12840218	12850218
chr18	74069680	74079680	chr18	72399881	72409881
chr18	14638398	14648398	chr18	13029982	13039982
chr18	66372727	66382727	chr18	64810120	64820120
chr18	51350031	51360031	chr18	50038281	50048281
chr18	40799645	40809645	chr18	39702306	39712306
chr18	53398519	53408519	chr18	52001436	52011436
chr18	77041343	77051343	chr18	77010578	77020578
chr18	63251166	63261166	chr18	61968770	61978770
chr18	13109962	13119962	chr18	11650396	11660396
chr18	72169327	72179327	chr18	72130514	72140514
chr18	26869893	26879893	chr18	25540565	25550565
chr18	47022146	47032146	chr18	46858756	46868756
chr18	70070922	70080922	chr18	68960633	68970633
chr18	39129532	39139532	chr18	37798502	37808502
chr18	51463246	51473246	chr18	50049494	50059494
chr18	22941908	22951908	chr18	21750129	21760129
chr18	40720853	40730853	chr18	39497758	39507758
chr18	40619719	40629719	chr18	39558848	39568848
chr18	62950393	62960393	chr18	61878981	61888981
chr18	56849865	56859865	chr18	56769276	56779276
chr18	66219653	66229653	chr18	64851056	64861056
chr18	69859385	69869385	chr18	68811189	68821189
chr18	74170869	74180869	chr18	72812616	72822616
chr18	12029226	12039226	chr18	11318275	11328275
chr18	26519335	26529335	chr18	25079969	25089969
chr18	77830969	77840969	chr18	77648825	77658825
chr18	22921699	22931699	chr18	21600227	21610227
chr18	33998969	34008969	chr18	33992812	34002812
chr18	67768343	67778343	chr18	66529792	66539792
chr18	67701749	67711749	chr18	66400603	66410603
chr18	5130675	5140675	chr18	5020420	5030420
chr18	40661503	40671503	chr18	39198630	39208630
chr18	50481204	50491204	chr18	48900106	48910106
chr18	34399907	34409907	chr18	34152617	34162617
chr18	63302734	63312734	chr18	61950398	61960398
chr18	22729422	22739422	chr18	21976860	21986860
chr18	44089075	44099075	chr18	44049358	44059358
chr18	20066674	20076674	chr18	19881020	19891020
chr18	32771772	32781772	chr18	32560999	32570999
chr18	40629656	40639656	chr18	39208867	39218867
chr18	58959590	58969590	chr18	57480435	57490435
chr18	42809083	42819083	chr18	41341717	41351717
chr18	42481884	42491884	chr18	41230170	41240170
chr18	42092590	42102590	chr18	40797963	40807963
chr18	38920438	38930438	chr18	37728492	37738492
chr18	15200939	15210939	chr18	15150158	15160158
chr18	69967535	69977535	chr18	68858488	68868488
chr18	37330807	37340807	chr18	35590591	35600591
chr18	38561461	38571461	chr18	37118886	37128886
chr18	18770498	18780498	chr18	18657883	18667883
chr18	48226529	48236529	chr18	48120214	48130214
chr18	19980024	19990024	chr18	19858323	19868323
chr18	14230518	14240518	chr18	12819983	12829983
chr18	38549093	38559093	chr18	37170919	37180919
chr18	12926317	12936317	chr18	11740110	11750110
chr18	50478832	50488832	chr18	48999782	49009782
chr18	17411344	17421344	chr18	17280325	17290325
chr18	30998807	31008807	chr18	30919593	30929593
chr18	69126001	69136001	chr18	68469180	68479180
chr18	72098846	72108846	chr18	70429687	70439687
chr18	53570942	53580942	chr18	52099186	52109186
chr18	36808211	36818211	chr18	35361424	35371424
chr18	33209707	33219707	chr18	33179771	33189771
chr18	40491520	40501520	chr18	39360446	39370446
chr18	14080395	14090395	chr18	12762704	12772704
chr18	22941521	22951521	chr18	21609894	21619894
chr18	42848938	42858938	chr18	41310385	41320385
chr18	62967532	62977532	chr18	61689004	61699004
chr18	76939430	76949430	chr18	75479751	75489751
chr18	56571442	56581442	chr18	55178487	55188487
chr18	69509967	69519967	chr18	68320443	68330443
chr18	58961347	58971347	chr18	57600452	57610452
chr18	39030037	39040037	chr18	37718884	37728884
chr18	51530413	51540413	chr18	50027656	50037656
chr18	71776998	71786998	chr18	71771105	71781105
chr18	71771389	71781389	chr18	70542129	70552129
chr18	7739673	7749673	chr18	7731862	7741862
chr18	74501321	74511321	chr18	74161124	74171124
chr18	66319136	66329136	chr18	64930131	64940131
chr18	47438860	47448860	chr18	47289985	47299985
chr18	70319134	70329134	chr18	68960233	68970233
chr18	54929798	54939798	chr18	54452919	54462919
chr18	38519653	38529653	chr18	37238722	37248722
chr18	67859064	67869064	chr18	67851504	67861504
chr18	53488496	53498496	chr18	52348694	52358694
chr18	28009720	28019720	chr18	26949908	26959908
chr18	59249844	59259844	chr18	59190135	59200135
chr18	36708862	36718862	chr18	35310818	35320818
chr18	59611176	59621176	chr18	58319726	58329726
chr18	53899106	53909106	chr18	52597337	52607337
chr18	53830520	53840520	chr18	52699793	52709793
chr18	36751936	36761936	chr18	35218658	35228658
chr18	53979886	53989886	chr18	52449468	52459468
chr18	36051828	36061828	chr18	34868567	34878567
chr18	53641134	53651134	chr18	52430403	52440403
chr18	77649615	77659615	chr18	77329593	77339593
chr18	73607388	73617388	chr18	72461582	72471582
chr18	69521252	69531252	chr18	68268023	68278023
chr18	51428486	51438486	chr18	50977046	50987046
chr18	13913157	13923157	chr18	12179872	12189872
chr18	64199612	64209612	chr18	63028790	63038790
chr18	23431135	23441135	chr18	21810036	21820036
chr18	14309591	14319591	chr18	13002285	13012285
chr18	38928789	38938789	chr18	37389646	37399646
chr18	16969141	16979141	chr18	15721594	15731594
chr18	59350629	59360629	chr18	58967300	58977300
chr18	53899369	53909369	chr18	52550196	52560196
chr18	40398793	40408793	chr18	39313740	39323740
chr18	36741218	36751218	chr18	35290453	35300453
chr18	23226665	23236665	chr18	21681901	21691901
chr18	40659993	40669993	chr18	39298975	39308975
chr18	36760089	36770089	chr18	35210009	35220009
chr18	38581160	38591160	chr18	36901052	36911052
chr18	16793178	16803178	chr18	15686906	15696906
chr18	55209624	55219624	chr18	55109709	55119709
chr18	10949513	10959513	chr18	10860472	10870472
chr18	63002812	63012812	chr18	61810979	61820979
chr18	41930405	41940405	chr18	40820485	40830485
chr18	42550955	42560955	chr18	41178809	41188809
chr18	63279910	63289910	chr18	62030344	62040344
chr18	73921704	73931704	chr18	72441443	72451443
chr18	43451034	43461034	chr18	43400486	43410486
chr18	58681921	58691921	chr18	57169970	57179970
chr18	37218775	37228775	chr18	35940977	35950977
chr18	67761321	67771321	chr18	66321041	66331041
chr18	17229818	17239818	chr18	15779932	15789932
chr18	14130416	14140416	chr18	12942130	12952130
chr18	40468121	40478121	chr18	39330636	39340636
chr18	16869200	16879200	chr18	15550368	15560368
chr18	77069192	77079192	chr18	75699490	75709490
chr18	53878407	53888407	chr18	52389448	52399448
chr18	17110268	17120268	chr18	15470539	15480539
chr18	26479049	26489049	chr18	25288633	25298633
chr18	40658743	40668743	chr18	39249659	39259659
chr18	64960667	64970667	chr18	64850574	64860574
chr18	27058816	27068816	chr18	25681292	25691292
chr18	4772992	4782992	chr18	4280950	4290950
chr18	18039959	18049959	chr18	18019777	18029777
chr18	50259903	50269903	chr18	49069332	49079332
chr18	50409912	50419912	chr18	49130303	49140303
chr18	42850238	42860238	chr18	41598125	41608125
chr18	68869450	68879450	chr18	68790649	68800649
chr18	23167815	23177815	chr18	21882764	21892764
chr18	27520507	27530507	chr18	26370173	26380173
chr18	38368446	38378446	chr18	36840286	36850286
chr18	66200430	66210430	chr18	64958866	64968866
chr18	16978539	16988539	chr18	16542025	16552025
chr18	70137341	70147341	chr18	68700333	68710333
chr18	74019579	74029579	chr18	72738870	72748870
chr18	38830934	38840934	chr18	37279408	37289408
chr18	63059904	63069904	chr18	61689992	61699992
chr18	37340771	37350771	chr18	36118579	36128579
chr18	11099667	11109667	chr18	9558746	9568746
chr18	27350272	27360272	chr18	26090479	26100479
chr18	32672951	32682951	chr18	32551010	32561010
chr18	28150545	28160545	chr18	26920153	26930153
chr18	38990468	39000468	chr18	37739093	37749093
chr18	58811150	58821150	chr18	57357460	57367460
chr18	73829820	73839820	chr18	72390354	72400354
chr18	38466740	38476740	chr18	36758683	36768683
chr18	59071868	59081868	chr18	57350222	57360222
chr18	66168346	66178346	chr18	64861422	64871422
chr18	70727645	70737645	chr18	70459804	70469804
chr18	26679500	26689500	chr18	25347841	25357841
chr18	74019340	74029340	chr18	72602705	72612705
chr18	22858225	22868225	chr18	21700365	21710365
chr18	37459480	37469480	chr18	35869522	35879522
chr18	39022000	39032000	chr18	37669733	37679733
chr18	9750357	9760357	chr18	9648855	9658855
chr18	26671043	26681043	chr18	26529040	26539040
chr18	50049953	50059953	chr18	48892616	48902616
chr18	36698688	36708688	chr18	35118484	35128484
chr18	22922490	22932490	chr18	21710932	21720932
chr18	67718824	67728824	chr18	67228997	67238997
chr18	47101778	47111778	chr18	45978850	45988850
chr18	42576838	42586838	chr18	41398272	41408272
chr18	71800032	71810032	chr18	70390885	70400885
chr18	70241450	70251450	chr18	68802240	68812240
chr18	38890759	38900759	chr18	37458660	37468660
chr18	76548897	76558897	chr18	74838957	74848957
chr18	23090136	23100136	chr18	21689718	21699718
chr18	34258719	34268719	chr18	34088915	34098915
chr18	64460067	64470067	chr18	63211477	63221477
chr18	40618883	40628883	chr18	39279906	39289906
chr18	42399514	42409514	chr18	41178033	41188033
chr18	44641218	44651218	chr18	44508955	44518955
chr18	74109113	74119113	chr18	72610609	72620609
chr18	23088107	23098107	chr18	21531370	21541370
chr18	59868579	59878579	chr18	59800203	59810203
chr18	43042661	43052661	chr18	43020853	43030853
chr18	64679362	64689362	chr18	63310235	63320235
chr18	36740035	36750035	chr18	35239293	35249293
chr18	32352791	32362791	chr18	32129866	32139866
chr18	17210459	17220459	chr18	15659502	15669502
chr18	18289658	18299658	chr18	18241818	18251818
chr18	38211381	38221381	chr18	36779622	36789622
chr18	74031610	74041610	chr18	73837455	73847455
chr18	54080006	54090006	chr18	52670143	52680143
chr18	40786978	40796978	chr18	39510262	39520262
chr18	23350813	23360813	chr18	21881889	21891889
chr18	38709842	38719842	chr18	37198820	37208820
chr18	64519635	64529635	chr18	63279896	63289896
chr18	74070923	74080923	chr18	72558072	72568072
chr18	40551973	40561973	chr18	39297544	39307544
chr18	33008980	33018980	chr18	32969682	32979682
chr18	30420520	30430520	chr18	30400842	30410842
chr18	43860493	43870493	chr18	43810644	43820644
chr18	73779441	73789441	chr18	72329753	72339753
chr18	73989756	73999756	chr18	72639919	72649919
chr18	38711025	38721025	chr18	37239637	37249637
chr18	67520627	67530627	chr18	66390531	66400531
chr18	70839020	70849020	chr18	70461342	70471342
chr18	14290106	14300106	chr18	12999818	13009818
chr18	50667178	50677178	chr18	49369851	49379851
chr18	66170385	66180385	chr18	64699069	64709069
chr18	11028925	11038925	chr18	9491987	9501987
chr18	6827489	6837489	chr18	6821160	6831160
chr18	77060342	77070342	chr18	75577484	75587484
chr18	5129743	5139743	chr18	5110517	5120517
chr18	26868050	26878050	chr18	25551323	25561323
chr18	13117821	13127821	chr18	13111307	13121307
chr18	18657487	18667487	chr18	18640216	18650216
chr18	36560404	36570404	chr18	35159493	35169493
chr18	15158656	15168656	chr18	15139795	15149795
chr18	26960061	26970061	chr18	25438499	25448499
chr18	64329011	64339011	chr18	63039796	63049796
chr18	55311030	55321030	chr18	55300547	55310547
chr18	26269848	26279848	chr18	24859026	24869026
chr18	54670550	54680550	chr18	54478173	54488173
chr18	48826718	48836718	chr18	48690464	48700464
chr18	76709471	76719471	chr18	75531129	75541129
chr18	77480098	77490098	chr18	77289063	77299063
chr18	14228627	14238627	chr18	12942475	12952475
chr18	22948990	22958990	chr18	21598224	21608224
chr18	56703172	56713172	chr18	56610202	56620202
chr18	17162379	17172379	chr18	15620391	15630391
chr18	77059780	77069780	chr18	75722031	75732031
chr18	23000180	23010180	chr18	21580336	21590336
chr18	71241446	71251446	chr18	70489184	70499184
chr18	9770369	9780369	chr18	9668840	9678840
chr18	53742172	53752172	chr18	52148722	52158722
chr18	70110470	70120470	chr18	68850342	68860342
chr18	8140331	8150331	chr18	8120087	8130087
chr18	53732197	53742197	chr18	52469365	52479365
chr18	17220498	17230498	chr18	15941355	15951355
chr18	51917024	51927024	chr18	51789494	51799494
chr18	13810023	13820023	chr18	12229583	12239583
chr18	67750468	67760468	chr18	66467352	66477352
chr18	17018662	17028662	chr18	15739926	15749926
chr18	70251019	70261019	chr18	68799958	68809958
chr18	77050679	77060679	chr18	76892187	76902187
chr18	38979273	38989273	chr18	37609355	37619355
chr18	42569512	42579512	chr18	41338436	41348436
chr18	42379392	42389392	chr18	41169451	41179451
chr18	73990570	74000570	chr18	72800002	72810002
chr18	13970895	13980895	chr18	12209280	12219280
chr18	74062519	74072519	chr18	72881646	72891646
chr18	59640858	59650858	chr18	58210998	58220998
chr18	67739925	67749925	chr18	66510742	66520742
chr18	10788497	10798497	chr18	9528312	9538312
chr18	74061768	74071768	chr18	72629895	72639895
chr18	43519625	43529625	chr18	43500342	43510342
chr18	55329630	55339630	chr18	55311601	55321601
chr18	46110705	46120705	chr18	46019739	46029739
chr18	36810804	36820804	chr18	35631210	35641210
chr18	21769187	21779187	chr18	21762445	21772445
chr18	63157262	63167262	chr18	63040436	63050436
chr18	50498246	50508246	chr18	48998488	49008488
chr18	17209880	17219880	chr18	15409375	15419375
chr18	23100134	23110134	chr18	23019853	23029853
chr18	13526959	13536959	chr18	13149726	13159726
chr18	42518955	42528955	chr18	41189743	41199743
chr18	42260696	42270696	chr18	40809948	40819948
chr18	26749543	26759543	chr18	25211666	25221666
chr18	53760197	53770197	chr18	52531002	52541002
chr18	70250088	70260088	chr18	69021240	69031240
chr18	38949946	38959946	chr18	37658753	37668753
chr18	71786249	71796249	chr18	70539537	70549537
chr18	18887719	18897719	chr18	18880601	18890601
chr18	53978096	53988096	chr18	52507012	52517012
chr18	50310825	50320825	chr18	49119539	49129539
chr18	69988768	69998768	chr18	68589734	68599734
chr18	47569884	47579884	chr18	47520680	47530680
chr18	12830593	12840593	chr18	11499512	11509512
chr18	56688300	56698300	chr18	56647415	56657415
chr18	64368953	64378953	chr18	63111966	63121966
chr18	14271544	14281544	chr18	13050851	13060851
chr18	23269157	23279157	chr18	21880517	21890517
chr18	50150016	50160016	chr18	48710135	48720135
chr18	27311030	27321030	chr18	26038883	26048883
chr18	38418593	38428593	chr18	36929014	36939014
chr18	27371141	27381141	chr18	26179630	26189630
chr18	26631552	26641552	chr18	25029612	25039612
chr18	53669798	53679798	chr18	52247102	52257102
chr18	38919900	38929900	chr18	37658139	37668139
chr18	28009016	28019016	chr18	26460492	26470492
chr18	34370243	34380243	chr18	33059163	33069163
chr18	77019768	77029768	chr18	75830724	75840724
chr18	38770460	38780460	chr18	37381223	37391223
chr18	5700192	5710192	chr18	5627573	5637573
chr18	71028885	71038885	chr18	70959734	70969734
chr18	66342659	66352659	chr18	64882245	64892245
chr18	39150757	39160757	chr18	37681660	37691660
chr18	76659181	76669181	chr18	76470232	76480232
chr18	26458783	26468783	chr18	24871359	24881359
chr18	73787856	73797856	chr18	72341935	72351935
chr18	77858075	77868075	chr18	77323309	77333309
chr18	44060155	44070155	chr18	44040492	44050492
chr18	73968486	73978486	chr18	72689816	72699816
chr18	23181319	23191319	chr18	21590090	21600090
chr18	27351742	27361742	chr18	26119278	26129278
chr18	53018137	53028137	chr18	51760966	51770966
chr18	36670931	36680931	chr18	35319119	35329119
chr18	39108667	39118667	chr18	37859465	37869465
chr18	10779711	10789711	chr18	9479495	9489495
chr18	21794376	21804376	chr18	21639493	21649493
chr18	49739226	49749226	chr18	48160339	48170339
chr18	53599604	53609604	chr18	52389605	52399605
chr18	4908898	4918898	chr18	4859103	4869103
chr18	36239968	36249968	chr18	35028016	35038016
chr18	53999554	54009554	chr18	52641242	52651242
chr18	77128931	77138931	chr18	75878359	75888359
chr18	3930986	3940986	chr18	3870190	3880190
chr18	33110287	33120287	chr18	33051089	33061089
chr18	38997529	39007529	chr18	37698435	37708435
chr18	67850740	67860740	chr18	67831315	67841315
chr18	42319337	42329337	chr18	40889831	40899831
chr18	74230046	74240046	chr18	74139309	74149309
chr18	44366952	44376952	chr18	44349705	44359705
chr18	42347866	42357866	chr18	40840308	40850308
chr18	65641495	65651495	chr18	64317620	64327620
chr18	17060694	17070694	chr18	15620175	15630175
chr18	31939941	31949941	chr18	30680646	30690646
chr18	77340082	77350082	chr18	77260256	77270256
chr18	40508991	40518991	chr18	39201684	39211684
chr18	60908451	60918451	chr18	60495953	60505953
chr18	59880986	59890986	chr18	59740191	59750191
chr18	66768658	66778658	chr18	66750316	66760316
chr18	23369921	23379921	chr18	23340342	23350342
chr18	37087628	37097628	chr18	35738664	35748664
chr18	73962185	73972185	chr18	72380694	72390694
chr18	38459725	38469725	chr18	37080653	37090653
chr18	73888421	73898421	chr18	72389649	72399649
chr18	71682383	71692383	chr18	70442257	70452257
chr18	42818730	42828730	chr18	41378925	41388925
chr18	58730045	58740045	chr18	57309703	57319703
chr18	44178514	44188514	chr18	44049084	44059084
chr18	77629858	77639858	chr18	77557263	77567263
chr18	69619516	69629516	chr18	68247452	68257452
chr18	71839942	71849942	chr18	70321531	70331531
chr18	46420075	46430075	chr18	46341914	46351914
chr18	73679687	73689687	chr18	72352758	72362758
chr18	43199575	43209575	chr18	43181042	43191042
chr18	6048280	6058280	chr18	6040655	6050655
chr18	69719798	69729798	chr18	68298830	68308830
chr18	16396367	16406367	chr18	16390022	16400022
chr18	50369026	50379026	chr18	49000347	49010347
chr18	23239817	23249817	chr18	21831241	21841241
chr18	37101075	37111075	chr18	36388066	36398066
chr18	11880153	11890153	chr18	11858079	11868079
chr18	27310712	27320712	chr18	25870250	25880250
chr18	17309590	17319590	chr18	17280737	17290737
chr18	38832030	38842030	chr18	37559710	37569710
chr18	38928267	38938267	chr18	37430034	37440034
chr18	17709142	17719142	chr18	17637152	17647152
chr18	38988899	38998899	chr18	37668312	37678312
chr18	73983054	73993054	chr18	72749756	72759756
chr18	36630381	36640381	chr18	35319190	35329190
chr18	35870299	35880299	chr18	34499971	34509971
chr18	71879448	71889448	chr18	70551340	70561340
chr18	5190894	5200894	chr18	5170096	5180096
chr18	28079366	28089366	chr18	26721588	26731588
chr18	77851266	77861266	chr18	77792399	77802399
chr18	76990549	77000549	chr18	75517410	75527410
chr18	27498226	27508226	chr18	26088860	26098860
chr18	9848487	9858487	chr18	9711323	9721323
chr18	40720814	40730814	chr18	39481498	39491498
chr18	53609303	53619303	chr18	52379798	52389798
chr18	48242420	48252420	chr18	48110625	48120625
chr18	76751678	76761678	chr18	76320903	76330903
chr18	46160577	46170577	chr18	45989537	45999537
chr18	27179070	27189070	chr18	25871595	25881595
chr18	67970505	67980505	chr18	66641638	66651638
chr18	36338856	36348856	chr18	35061755	35071755
chr18	46959109	46969109	chr18	46920639	46930639
chr18	63418781	63428781	chr18	61911288	61921288
chr18	17131163	17141163	chr18	15569333	15579333
chr18	74406886	74416886	chr18	74161267	74171267
chr18	76812743	76822743	chr18	75509945	75519945
chr18	36908909	36918909	chr18	35338626	35348626
chr18	17060230	17070230	chr18	15519347	15529347
chr18	37438356	37448356	chr18	35950711	35960711
chr18	66370902	66380902	chr18	64929687	64939687
chr18	12749864	12759864	chr18	12730767	12740767
chr18	74069718	74079718	chr18	72708441	72718441
chr18	27590813	27600813	chr18	26031172	26041172
chr18	77330459	77340459	chr18	77240574	77250574
chr18	53849495	53859495	chr18	52468038	52478038
chr18	4048254	4058254	chr18	4030028	4040028
chr18	51339955	51349955	chr18	50030404	50040404
chr18	38898625	38908625	chr18	37477668	37487668
chr18	50231628	50241628	chr18	48961521	48971521
chr18	29520941	29530941	chr18	28098998	28108998
chr18	37058091	37068091	chr18	35649832	35659832
chr18	37018544	37028544	chr18	35580757	35590757
chr18	70160360	70170360	chr18	68850087	68860087
chr18	50057002	50067002	chr18	48468837	48478837
chr18	67548993	67558993	chr18	66280145	66290145
chr18	22988457	22998457	chr18	21729078	21739078
chr18	50008562	50018562	chr18	48649451	48659451
chr18	51528715	51538715	chr18	50201364	50211364
chr18	72210339	72220339	chr18	72139998	72149998
chr18	74039694	74049694	chr18	72567850	72577850
chr18	70239996	70249996	chr18	68911818	68921818
chr18	69530328	69540328	chr18	68221710	68231710
chr18	37468161	37478161	chr18	36099854	36109854
chr18	76501401	76511401	chr18	74922253	74932253
chr18	11420582	11430582	chr18	11329679	11339679
chr18	34530377	34540377	chr18	34489597	34499597
chr18	37238813	37248813	chr18	35819498	35829498
chr18	50019107	50029107	chr18	48600952	48610952
chr18	36900403	36910403	chr18	35309142	35319142
chr18	38469515	38479515	chr18	37170749	37180749
chr18	43042605	43052605	chr18	42980457	42990457
chr18	66189510	66199510	chr18	64799306	64809306
chr18	71777181	71787181	chr18	71549916	71559916
chr18	74260157	74270157	chr18	72970482	72980482
chr18	28860645	28870645	chr18	27378061	27388061
chr18	59391083	59401083	chr18	58984008	58994008
chr18	36680731	36690731	chr18	35286934	35296934
chr18	17311296	17321296	chr18	17241540	17251540
chr18	47040730	47050730	chr18	46838514	46848514
chr18	64099959	64109959	chr18	64049826	64059826
chr18	71950699	71960699	chr18	70668894	70678894
chr18	67950203	67960203	chr18	66671250	66681250
chr18	53819016	53829016	chr18	52432301	52442301
chr18	37039611	37049611	chr18	35650100	35660100
chr18	58079874	58089874	chr18	57431109	57441109
chr18	32040127	32050127	chr18	32010438	32020438
chr18	40590467	40600467	chr18	39331069	39341069
chr18	66091189	66101189	chr18	64669741	64679741
chr18	53999163	54009163	chr18	52592587	52602587
chr18	77419054	77429054	chr18	77330846	77340846
chr18	74792078	74802078	chr18	74650514	74660514
chr18	14480115	14490115	chr18	12959646	12969646
chr18	74041950	74051950	chr18	72510733	72520733
chr18	64639392	64649392	chr18	63362791	63372791
chr18	53531359	53541359	chr18	51940738	51950738
chr18	76831566	76841566	chr18	75549951	75559951
chr18	63360506	63370506	chr18	62030686	62040686
chr18	9091426	9101426	chr18	9020342	9030342
chr18	59369842	59379842	chr18	58079590	58089590
chr18	5700316	5710316	chr18	4228438	4238438
chr18	50130172	50140172	chr18	48709535	48719535
chr18	46959549	46969549	chr18	46871578	46881578
chr18	36760665	36770665	chr18	35120659	35130659
chr18	22917802	22927802	chr18	21628528	21638528
chr18	47370844	47380844	chr18	47340758	47350758
chr18	44566324	44576324	chr18	44440270	44450270
chr18	6328167	6338167	chr18	6048208	6058208
chr18	21794358	21804358	chr18	21660227	21670227
chr18	32672979	32682979	chr18	32520574	32530574
chr18	38898726	38908726	chr18	37559287	37569287
chr18	66489589	66499589	chr18	65028869	65038869
chr18	73929736	73939736	chr18	72539947	72549947
chr18	53988589	53998589	chr18	52541602	52551602
chr18	34590145	34600145	chr18	34531084	34541084
chr18	77092163	77102163	chr18	75820107	75830107
chr18	38829949	38839949	chr18	37531204	37541204
chr18	36358719	36368719	chr18	34997965	35007965
chr18	51520441	51530441	chr18	50140266	50150266
chr18	55522938	55532938	chr18	55070547	55080547
chr18	59689500	59699500	chr18	58378638	58388638
chr18	39149707	39159707	chr18	37741302	37751302
chr18	8379294	8389294	chr18	6689060	6699060
chr18	43369505	43379505	chr18	43360410	43370410
chr18	73299217	73309217	chr18	71898538	71908538
chr18	8011843	8021843	chr18	6709549	6719549
chr18	66100917	66110917	chr18	64730931	64740931
chr18	77557344	77567344	chr18	77299372	77309372
chr18	61879064	61889064	chr18	61831177	61841177
chr18	37867973	37877973	chr18	36522321	36532321
chr18	10720469	10730469	chr18	9382147	9392147
chr18	35568553	35578553	chr18	34210485	34220485
chr18	54030987	54040987	chr18	52658704	52668704
chr18	49820049	49830049	chr18	48439882	48449882
chr18	42589977	42599977	chr18	41310709	41320709
chr18	62726485	62736485	chr18	62720949	62730949
chr18	44960066	44970066	chr18	44859310	44869310
chr18	71890435	71900435	chr18	70481413	70491413
chr18	69838924	69848924	chr18	68460314	68470314
chr18	42270474	42280474	chr18	40808706	40818706
chr18	66929777	66939777	chr18	65490270	65500270
chr18	24068880	24078880	chr18	22781268	22791268
chr18	5370510	5380510	chr18	5306581	5316581
chr18	71862047	71872047	chr18	70380050	70390050
chr18	51480026	51490026	chr18	50148886	50158886
chr18	56548217	56558217	chr18	56531436	56541436
chr18	50020659	50030659	chr18	48582572	48592572
chr18	38529480	38539480	chr18	37210382	37220382
chr18	75082850	75092850	chr18	75058722	75068722
chr18	33390475	33400475	chr18	33360603	33370603
chr18	54610800	54620800	chr18	54510262	54520262
chr18	55649757	55659757	chr18	55580466	55590466
chr18	53891106	53901106	chr18	52500565	52510565
chr18	26459892	26469892	chr18	25090247	25100247
chr18	26409460	26419460	chr18	26139272	26149272
chr18	17160198	17170198	chr18	15469955	15479955
chr18	77052538	77062538	chr18	75509874	75519874
chr18	35338389	35348389	chr18	34009694	34019694
chr18	17069262	17079262	chr18	15520638	15530638
chr18	66217204	66227204	chr18	64700074	64710074
chr18	47140387	47150387	chr18	45752462	45762462
chr18	42509851	42519851	chr18	41189435	41199435
chr18	42631615	42641615	chr18	41341453	41351453
chr18	27500481	27510481	chr18	26071516	26081516
chr18	47469860	47479860	chr18	47371000	47381000
chr18	37530074	37540074	chr18	36229607	36239607
chr18	13910517	13920517	chr18	12279844	12289844
chr18	18349525	18359525	chr18	18241753	18251753
chr18	73879086	73889086	chr18	72390850	72400850
chr18	66420701	66430701	chr18	65119261	65129261
chr18	54380436	54390436	chr18	52879900	52889900
chr18	39099639	39109639	chr18	37632199	37642199
chr18	36158313	36168313	chr18	34713685	34723685
chr18	24089875	24099875	chr18	23967346	23977346
chr18	59718542	59728542	chr18	58361458	58371458
chr18	46980919	46990919	chr18	45632078	45642078
chr18	38550285	38560285	chr18	37092053	37102053
chr18	9259719	9269719	chr18	9070302	9080302
chr18	53110556	53120556	chr18	51679099	51689099
chr18	69938784	69948784	chr18	68630674	68640674
chr18	36560180	36570180	chr18	35099657	35109657
chr18	67751139	67761139	chr18	66310022	66320022
chr18	69689813	69699813	chr18	68301277	68311277
chr18	4060501	4070501	chr18	3979733	3989733
chr18	69199542	69209542	chr18	69183290	69193290
chr18	17192051	17202051	chr18	15831891	15841891
chr18	75400581	75410581	chr18	75279084	75289084
chr18	68930324	68940324	chr18	68572095	68582095
chr18	25131183	25141183	chr18	23559731	23569731
chr18	42151314	42161314	chr18	40829790	40839790
chr18	28893038	28903038	chr18	28679875	28689875
chr18	42708286	42718286	chr18	42700587	42710587
chr18	38561918	38571918	chr18	37059350	37069350
chr18	36751822	36761822	chr18	35358815	35368815
chr18	78060258	78070258	chr18	77981381	77991381
chr18	17060269	17070269	chr18	15548534	15558534
chr18	42682004	42692004	chr18	41258733	41268733
chr18	47002178	47012178	chr18	46698084	46708084
chr18	37029310	37039310	chr18	35700988	35710988
chr18	66180252	66190252	chr18	64711460	64721460
chr18	74269679	74279679	chr18	74149455	74159455
chr18	75082311	75092311	chr18	75030723	75040723
chr18	36749039	36759039	chr18	35319698	35329698
chr18	24048143	24058143	chr18	23898598	23908598
chr18	53549860	53559860	chr18	52170258	52180258
chr18	72098603	72108603	chr18	70581452	70591452
chr18	38979726	38989726	chr18	37649704	37659704
chr18	53881383	53891383	chr18	52469723	52479723
chr18	66318035	66328035	chr18	64900606	64910606
chr18	53719011	53729011	chr18	52241989	52251989
chr18	11080383	11090383	chr18	9610370	9620370
chr18	42498609	42508609	chr18	41029046	41039046
chr18	5451957	5461957	chr18	5307122	5317122
chr18	48500665	48510665	chr18	48420600	48430600
chr18	69449081	69459081	chr18	68090493	68100493
chr18	26423158	26433158	chr18	25050368	25060368
chr18	37392074	37402074	chr18	35971780	35981780
chr18	67707744	67717744	chr18	67579749	67589749
chr18	26639862	26649862	chr18	25272269	25282269
chr18	33099220	33109220	chr18	32903674	32913674
chr18	7639539	7649539	chr18	7589656	7599656
chr18	36680344	36690344	chr18	35219264	35229264
chr18	39061876	39071876	chr18	37681903	37691903
chr18	36759737	36769737	chr18	35259797	35269797
chr18	47489437	47499437	chr18	47371444	47381444
chr18	17052201	17062201	chr18	15548515	15558515
chr18	29039593	29049593	chr18	28969200	28979200
chr18	39071090	39081090	chr18	37650383	37660383
chr18	29298458	29308458	chr18	29249944	29259944
chr18	27910579	27920579	chr18	26578362	26588362
chr18	53749357	53759357	chr18	52379365	52389365
chr18	20067339	20077339	chr18	19850344	19860344
chr18	66341429	66351429	chr18	64809090	64819090
chr18	24912049	24922049	chr18	23450444	23460444
chr18	51459548	51469548	chr18	50020904	50030904
chr18	36608681	36618681	chr18	35259931	35269931
chr18	36809079	36819079	chr18	35367395	35377395
chr18	38570224	38580224	chr18	37200573	37210573
chr18	25671279	25681279	chr18	24140612	24150612
chr18	37500373	37510373	chr18	36099875	36109875
chr18	53351335	53361335	chr18	51928908	51938908
chr18	27429402	27439402	chr18	26047351	26057351
chr18	19548628	19558628	chr18	19466462	19476462
chr18	13527056	13537056	chr18	13008538	13018538
chr18	38780917	38790917	chr18	37279667	37289667
chr18	38482319	38492319	chr18	37128825	37138825
chr18	40631915	40641915	chr18	39199961	39209961
chr18	51439986	51449986	chr18	50060781	50070781
chr18	17049310	17059310	chr18	15541943	15551943
chr18	23239209	23249209	chr18	21771373	21781373
chr18	51440956	51450956	chr18	50021743	50031743
chr18	32239906	32249906	chr18	32170301	32180301
chr18	27950156	27960156	chr18	26379845	26389845
chr18	66179907	66189907	chr18	64788821	64798821
chr18	72138294	72148294	chr18	70650556	70660556
chr18	16458397	16468397	chr18	16442772	16452772
chr18	27401683	27411683	chr18	25928991	25938991
chr18	23069151	23079151	chr18	21659125	21669125
chr18	48826760	48836760	chr18	48589409	48599409
chr18	24048380	24058380	chr18	23860734	23870734
chr18	38580950	38590950	chr18	36970699	36980699
chr18	44292824	44302824	chr18	44270874	44280874
chr18	77076664	77086664	chr18	77070824	77080824
chr18	49007898	49017898	chr18	49000519	49010519
chr18	56767251	56777251	chr18	56563157	56573157
chr18	51060220	51070220	chr18	49677190	49687190
chr18	6649444	6659444	chr18	6479477	6489477
chr18	29081577	29091577	chr18	28829213	28839213
chr18	12469994	12479994	chr18	10983190	10993190
chr18	51870673	51880673	chr18	51818913	51828913
chr18	33248530	33258530	chr18	33219927	33229927
chr18	39871444	39881444	chr18	39571456	39581456
chr18	21339671	21349671	chr18	21329913	21339913
chr18	52020405	52030405	chr18	51901057	51911057
chr18	77460360	77470360	chr18	77287634	77297634
chr18	32278481	32288481	chr18	32171398	32181398
chr18	21778216	21788216	chr18	21699663	21709663
chr18	21794420	21804420	chr18	21629722	21639722
chr18	13910446	13920446	chr18	12438587	12448587
chr18	28327320	28337320	chr18	26959192	26969192
chr18	42820392	42830392	chr18	41430923	41440923
chr18	19467028	19477028	chr18	18989016	18999016
chr18	25989908	25999908	chr18	24579278	24589278
chr18	77511633	77521633	chr18	77410115	77420115
chr18	17008009	17018009	chr18	15550584	15560584
chr18	27999568	28009568	chr18	26430737	26440737
chr18	5860226	5870226	chr18	5780709	5790709
chr18	74071141	74081141	chr18	72691063	72701063
chr18	26397908	26407908	chr18	24890298	24900298
chr18	38489908	38499908	chr18	37068910	37078910
chr18	56646273	56656273	chr18	56548734	56558734
chr18	33037293	33047293	chr18	32970609	32980609
chr18	69621725	69631725	chr18	68218145	68228145
chr18	74179293	74189293	chr18	74170683	74180683
chr18	57009171	57019171	chr18	56960172	56970172
chr18	12870787	12880787	chr18	11430123	11440123
chr18	76990272	77000272	chr18	75577495	75587495
chr18	67749263	67759263	chr18	66341109	66351109
chr18	28538002	28548002	chr18	28420847	28430847
chr18	29081483	29091483	chr18	28841003	28851003
chr18	47900002	47910002	chr18	47742503	47752503
chr18	42220444	42230444	chr18	40809719	40819719
chr18	34261746	34271746	chr18	34098093	34108093
chr18	16442463	16452463	chr18	16396359	16406359
chr18	51917491	51927491	chr18	51779457	51789457
chr18	74059659	74069659	chr18	72599980	72609980
chr18	34608593	34618593	chr18	34561367	34571367
chr18	36831871	36841871	chr18	35371108	35381108
chr18	76990462	77000462	chr18	75572983	75582983
chr18	74401282	74411282	chr18	74179576	74189576
chr18	29081359	29091359	chr18	28677676	28687676
chr18	11239668	11249668	chr18	9720158	9730158
chr18	75299069	75309069	chr18	75130062	75140062
chr18	66840862	66850862	chr18	65341971	65351971
chr18	72879995	72889995	chr18	72790385	72800385
chr18	49190143	49200143	chr18	49149780	49159780
chr18	34589696	34599696	chr18	34561141	34571141
chr18	38628911	38638911	chr18	37219715	37229715
chr18	51850332	51860332	chr18	51819152	51829152
chr18	13527482	13537482	chr18	13040574	13050574
chr18	49538276	49548276	chr18	48938117	48948117
chr18	76300298	76310298	chr18	76268135	76278135
chr18	35109372	35119372	chr18	34967184	34977184
chr18	27578026	27588026	chr18	27550069	27560069
chr18	47396602	47406602	chr18	47320900	47330900
chr18	51530218	51540218	chr18	50022355	50032355
chr18	12337066	12347066	chr18	12331666	12341666
chr18	5130249	5140249	chr18	5050168	5060168
chr18	22468637	22478637	chr18	22460335	22470335
chr18	39098693	39108693	chr18	37669804	37679804
chr18	17061495	17071495	chr18	15569776	15579776
chr18	53580319	53590319	chr18	52061329	52071329
chr18	32353582	32363582	chr18	32150533	32160533
chr18	41199239	41209239	chr18	40941295	40951295
chr18	77651636	77661636	chr18	77600006	77610006
chr18	77479117	77489117	chr18	77401244	77411244
chr18	4048280	4058280	chr18	3792397	3802397
chr18	56219616	56229616	chr18	56187676	56197676
chr18	31170342	31180342	chr18	31129969	31139969
chr18	40497247	40507247	chr18	39950141	39960141
chr18	33037047	33047047	chr18	32919937	32929937
chr18	77459606	77469606	chr18	77368414	77378414
chr18	33051656	33061656	chr18	32949323	32959323
chr18	17278907	17288907	chr18	17240581	17250581
chr18	77649423	77659423	chr18	77640922	77650922
chr18	16280970	16290970	chr18	16169604	16179604
chr18	72477586	72487586	chr18	72461237	72471237
chr18	38581944	38591944	chr18	36910996	36920996
chr18	44190887	44200887	chr18	44149364	44159364
chr18	17151805	17161805	chr18	15708601	15718601
chr18	56703025	56713025	chr18	56630293	56640293
chr18	17049593	17059593	chr18	15570318	15580318
chr18	39127932	39137932	chr18	37618598	37628598
chr18	38807683	38817683	chr18	38801720	38811720
chr18	51322033	51332033	chr18	51119623	51129623
chr18	48826078	48836078	chr18	48569407	48579407
chr18	24309909	24319909	chr18	24291371	24301371
chr18	17210904	17220904	chr18	15709168	15719168
chr18	7919491	7929491	chr18	7812801	7822801
chr18	74108742	74118742	chr18	72669415	72679415
chr18	63792048	63802048	chr18	63620191	63630191
chr18	28020087	28030087	chr18	26551141	26561141
chr18	7961562	7971562	chr18	6387357	6397357
chr18	53948386	53958386	chr18	52491092	52501092
chr18	36298604	36308604	chr18	35930639	35940639
chr18	34579595	34589595	chr18	34531272	34541272
chr18	4772860	4782860	chr18	4761017	4771017
chr18	29297958	29307958	chr18	29270068	29280068
chr18	48311532	48321532	chr18	48189150	48199150
chr18	29018647	29028647	chr18	28969978	28979978
chr18	48279513	48289513	chr18	48226561	48236561
chr18	29081850	29091850	chr18	28860457	28870457
chr18	5849337	5859337	chr18	5832481	5842481
chr18	16269927	16279927	chr18	15979589	15989589
chr18	65131426	65141426	chr18	63580889	63590889
chr18	30039704	30049704	chr18	29730618	29740618
chr18	77418886	77428886	chr18	77251123	77261123
chr18	57588535	57598535	chr18	57432244	57442244
chr18	32987358	32997358	chr18	32890320	32900320
chr18	73890599	73900599	chr18	72369500	72379500
chr18	18169361	18179361	chr18	18120527	18130527
chr18	71938835	71948835	chr18	70430005	70440005
chr18	47021943	47031943	chr18	46849404	46859404
chr18	46090418	46100418	chr18	45988886	45998886
chr18	77401021	77411021	chr18	77288674	77298674
chr18	61878910	61888910	chr18	61859536	61869536
chr18	26670758	26680758	chr18	26618679	26628679
chr18	77288569	77298569	chr18	77240716	77250716
chr18	44942143	44952143	chr18	44860094	44870094
chr18	77568966	77578966	chr18	77301020	77311020
chr18	58984077	58994077	chr18	58520391	58530391
chr18	78180585	78190585	chr18	78119884	78129884
chr18	63157278	63167278	chr18	63150282	63160282
chr18	77468742	77478742	chr18	77370050	77380050
chr18	23160317	23170317	chr18	21621785	21631785
chr18	76909763	76919763	chr18	75430462	75440462
chr18	9799500	9809500	chr18	9668170	9678170
chr18	32986857	32996857	chr18	32959983	32969983
chr18	4773352	4783352	chr18	4360455	4370455
chr18	26829774	26839774	chr18	25309866	25319866
chr18	53939849	53949849	chr18	52341594	52351594
chr18	74097235	74107235	chr18	72399281	72409281
chr18	17700224	17710224	chr18	17637191	17647191
chr18	39077532	39087532	chr18	37362243	37372243
chr18	25029084	25039084	chr18	24950916	24960916
chr18	30449855	30459855	chr18	30400812	30410812
chr18	29007760	29017760	chr18	29000862	29010862
chr18	38939180	38949180	chr18	37360208	37370208
chr18	66658427	66668427	chr18	65128144	65138144
chr18	60801471	60811471	chr18	60496500	60506500
chr18	34360259	34370259	chr18	34019615	34029615
chr18	28062217	28072217	chr18	26578899	26588899
chr18	63049224	63059224	chr18	62708901	62718901
chr18	62427370	62437370	chr18	61872496	61882496
chr18	25449107	25459107	chr18	24876166	24886166
chr18	7999033	8009033	chr18	7741150	7751150
chr18	33020467	33030467	chr18	33000533	33010533
chr18	32353327	32363327	chr18	32098511	32108511
chr18	27920926	27930926	chr18	27710797	27720797
chr18	49268917	49278917	chr18	48937689	48947689
chr18	46698194	46708194	chr18	46488441	46498441
chr18	19599274	19609274	chr18	19501116	19511116
chr18	7789188	7799188	chr18	7731319	7741319
chr18	55730815	55740815	chr18	55522482	55532482
chr18	41049778	41059778	chr18	40919256	40929256
chr18	53929221	53939221	chr18	52360313	52370313
chr18	47100010	47110010	chr18	47041411	47051411
chr18	50977511	50987511	chr18	50432221	50442221
chr18	34360041	34370041	chr18	34150777	34160777
chr18	44129943	44139943	chr18	44012942	44022942
chr18	24048661	24058661	chr18	23982015	23992015
chr18	74101526	74111526	chr18	72487100	72497100
chr18	52020524	52030524	chr18	51811368	51821368
chr18	45520719	45530719	chr18	45469871	45479871
chr18	34009621	34019621	chr18	33992300	34002300
chr18	58967751	58977751	chr18	58739857	58749857
chr18	11481727	11491727	chr18	11317965	11327965
chr18	65857901	65867901	chr18	65839837	65849837
chr18	4837747	4847747	chr18	4832791	4842791
chr18	55219592	55229592	chr18	55110660	55120660
chr18	64907441	64917441	chr18	64889991	64899991
chr18	77479475	77489475	chr18	77310659	77320659
chr18	4089488	4099488	chr18	4061229	4071229
chr18	20098861	20108861	chr18	20066769	20076769
chr18	44411083	44421083	chr18	44293198	44303198
chr18	76990976	77000976	chr18	76877917	76887917
chr18	38551430	38561430	chr18	37019703	37029703
chr18	5529531	5539531	chr18	5306390	5316390
chr18	30998975	31008975	chr18	30990985	31000985
chr18	74010101	74020101	chr18	72492533	72502533
chr18	43047335	43057335	chr18	43009454	43019454
chr18	27148381	27158381	chr18	27130974	27140974
chr18	39937933	39947933	chr18	39930892	39940892
chr18	74736146	74746146	chr18	74730141	74740141
chr18	30857045	30867045	chr18	30851845	30861845
chr18	75706967	75716967	chr18	75700399	75710399
chr18	32359707	32369707	chr18	32353296	32363296
chr18	44608880	44618880	chr18	44541199	44551199
chr18	77288137	77298137	chr18	77259965	77269965
chr18	20067226	20077226	chr18	19899959	19909959
chr18	77860531	77870531	chr18	77802047	77812047
chr18	59319391	59329391	chr18	59091714	59101714
chr18	4773483	4783483	chr18	4751078	4761078
chr18	77409170	77419170	chr18	77288625	77298625
chr18	33378399	33388399	chr18	33360315	33370315
chr18	68039160	68049160	chr18	68012854	68022854
chr18	61719454	61729454	chr18	61703343	61713343
chr18	70347358	70357358	chr18	70343446	70353446
chr18	9180862	9190862	chr18	9070860	9080860
chr18	55508916	55518916	chr18	55449553	55459553
chr18	56058903	56068903	chr18	56040026	56050026
chr18	18160578	18170578	chr18	18120510	18130510
chr18	47022503	47032503	chr18	46979949	46989949
chr18	41049438	41059438	chr18	40900083	40910083
chr18	68598972	68608972	chr18	68540741	68550741
chr18	52530861	52540861	chr18	52420947	52430947
chr18	31448682	31458682	chr18	31443516	31453516
chr18	33050492	33060492	chr18	32931128	32941128
chr18	62110300	62120300	chr18	61872637	61882637
chr18	34529475	34539475	chr18	34500092	34510092
chr18	10024154	10034154	chr18	9791258	9801258
chr18	38938974	38948974	chr18	37329676	37339676
chr18	31640250	31650250	chr18	31470243	31480243
chr18	16090543	16100543	chr18	16049402	16059402
chr18	3789471	3799471	chr18	3780831	3790831
chr18	39080751	39090751	chr18	37328655	37338655
chr18	20488993	20498993	chr18	20399992	20409992
chr18	26670881	26680881	chr18	26650282	26660282
chr18	4121668	4131668	chr18	3832184	3842184
chr18	43720199	43730199	chr18	43680527	43690527
chr18	77041721	77051721	chr18	76878247	76888247
chr18	60608820	60618820	chr18	60496058	60506058
chr18	75189775	75199775	chr18	74789935	74799935
chr18	32690961	32700961	chr18	32672968	32682968
chr18	5191358	5201358	chr18	5159020	5169020
chr18	17180399	17190399	chr18	16396786	16406786
chr18	17209736	17219736	chr18	16396958	16406958
chr18	32039221	32049221	chr18	31673739	31683739
chr18	69988991	69998991	chr18	69182619	69192619
chr18	42439702	42449702	chr18	41684094	41694094
chr18	69899634	69909634	chr18	69125762	69135762
chr18	70239616	70249616	chr18	69125796	69135796
chr18	44050024	44060024	chr18	43999019	44009019
chr18	67609804	67619804	chr18	66572400	66582400
chr18	67662177	67672177	chr18	66572440	66582440
chr18	16268702	16278702	chr18	15578082	15588082
chr18	16420536	16430536	chr18	15528695	15538695
chr18	16419998	16429998	chr18	15630949	15640949
chr18	73839454	73849454	chr18	73049780	73059780
chr18	42318716	42328716	chr18	41531025	41541025
chr18	42338792	42348792	chr18	41531138	41541138
chr18	42669051	42679051	chr18	41531328	41541328
chr18	24596340	24606340	chr18	23899119	23909119
chr18	67708428	67718428	chr18	66448967	66458967
chr18	76557108	76567108	chr18	74736861	74746861
chr18	71799792	71809792	chr18	70326913	70336913
chr18	22958438	22968438	chr18	22032393	22042393
chr18	68790367	68800367	chr18	68730108	68740108
chr18	7390454	7400454	chr18	6469754	6479754
chr18	64369350	64379350	chr18	63122610	63132610
chr18	36390281	36400281	chr18	35461346	35471346
chr18	58966758	58976758	chr18	58150392	58160392
chr18	71769915	71779915	chr18	70346631	70356631
chr18	72042039	72052039	chr18	70347484	70357484
chr18	70021275	70031275	chr18	68761910	68771910
chr18	42430643	42440643	chr18	41580849	41590849
chr18	42480801	42490801	chr18	41580203	41590203
chr18	42601581	42611581	chr18	41581235	41591235
chr18	42618882	42628882	chr18	41581391	41591391
chr18	49611707	49621707	chr18	48938615	48948615
chr18	26009660	26019660	chr18	24876447	24886447
chr18	40498862	40508862	chr18	39267970	39277970
chr18	40498540	40508540	chr18	39291732	39301732
chr18	40498923	40508923	chr18	39308727	39318727
chr18	40496399	40506399	chr18	39352183	39362183
chr18	13975982	13985982	chr18	12968376	12978376
chr18	13976501	13986501	chr18	13098047	13108047
chr18	63257872	63267872	chr18	61859597	61869597
chr18	12427667	12437667	chr18	11316133	11326133
chr18	37189136	37199136	chr18	36187315	36197315
chr18	50099635	50109635	chr18	48826253	48836253
chr18	29078686	29088686	chr18	28038552	28048552
chr18	69487685	69497685	chr18	68572261	68582261
chr18	7370105	7380105	chr18	5470607	5480607
chr18	7370387	7380387	chr18	5608869	5618869
chr18	7370616	7380616	chr18	5688867	5698867
chr18	7370645	7380645	chr18	5832320	5842320
chr18	7369506	7379506	chr18	5919798	5929798
chr18	53801105	53811105	chr18	52469440	52479440
chr18	53800249	53810249	chr18	52582185	52592185
chr18	53800938	53810938	chr18	52609809	52619809
chr18	53800329	53810329	chr18	52841422	52851422
chr18	63248776	63258776	chr18	62157566	62167566
chr18	63259410	63269410	chr18	62158832	62168832
chr18	25781172	25791172	chr18	24950494	24960494
chr18	42765765	42775765	chr18	41641067	41651067
chr18	36873345	36883345	chr18	35859536	35869536
chr18	75501881	75511881	chr18	74500615	74510615
chr18	75639750	75649750	chr18	74502290	74512290
chr18	38799607	38809607	chr18	37077917	37087917
chr18	71239539	71249539	chr18	70461081	70471081
chr18	71299516	71309516	chr18	70461555	70471555
chr18	71461054	71471054	chr18	70457831	70467831
chr18	71469534	71479534	chr18	70462093	70472093
chr18	71659384	71669384	chr18	70462493	70472493
chr18	71839266	71849266	chr18	70462334	70472334
chr18	50822068	50832068	chr18	49700240	49710240
chr18	27920767	27930767	chr18	26552520	26562520
chr18	27923519	27933519	chr18	26749102	26759102
chr18	27920795	27930795	chr18	27052827	27062827
chr18	71776282	71786282	chr18	70428373	70438373
chr18	71777001	71787001	chr18	70440770	70450770
chr18	40689436	40699436	chr18	39470709	39480709
chr18	40688898	40698898	chr18	39609145	39619145
chr18	40688816	40698816	chr18	39678624	39688624
chr18	73951013	73961013	chr18	72368843	72378843
chr18	73949420	73959420	chr18	72589901	72599901
chr18	67718435	67728435	chr18	66429155	66439155
chr18	67717419	67727419	chr18	66510219	66520219
chr18	67717828	67727828	chr18	66519213	66529213
chr18	67718484	67728484	chr18	66661126	66671126
chr18	66248055	66258055	chr18	65163020	65173020
chr18	66261731	66271731	chr18	65162125	65172125
chr18	66277828	66287828	chr18	65049697	65059697
chr18	36670454	36680454	chr18	34967156	34977156
chr18	41051335	41061335	chr18	39299937	39309937
chr18	42588899	42598899	chr18	41049556	41059556
chr18	27359330	27369330	chr18	26128865	26138865
chr18	16979288	16989288	chr18	15798763	15808763
chr18	16978748	16988748	chr18	15922630	15932630
chr18	17082437	17092437	chr18	15747513	15757513
chr18	77368327	77378327	chr18	76241356	76251356
chr18	8059109	8069109	chr18	6702739	6712739
chr18	42421920	42431920	chr18	41391026	41401026
chr18	77186199	77196199	chr18	75607452	75617452
chr18	36087995	36097995	chr18	34769656	34779656
chr18	37497696	37507696	chr18	36088124	36098124
chr18	7998826	8008826	chr18	6681616	6691616
chr18	76893956	76903956	chr18	75640940	75650940
chr18	40681893	40691893	chr18	39219803	39229803
chr18	40679496	40689496	chr18	39250702	39260702
chr18	40677959	40687959	chr18	39261280	39271280
chr18	40680571	40690571	chr18	39270049	39280049
chr18	40678749	40688749	chr18	39312428	39322428
chr18	40680114	40690114	chr18	39451197	39461197
chr18	40680586	40690586	chr18	39620501	39630501
chr18	69292179	69302179	chr18	68230866	68240866
chr18	38740134	38750134	chr18	37541191	37551191
chr18	38877308	38887308	chr18	37540777	37550777
chr18	5731048	5741048	chr18	3799481	3809481
chr18	40749862	40759862	chr18	39190229	39200229
chr18	40747529	40757529	chr18	39231828	39241828
chr18	40749540	40759540	chr18	39247116	39257116
chr18	40750234	40760234	chr18	39268665	39278665
chr18	40749398	40759398	chr18	39392236	39402236
chr18	40748775	40758775	chr18	39501206	39511206
chr18	40750687	40760687	chr18	39670905	39680905
chr18	40751482	40761482	chr18	39687444	39697444
chr18	67579937	67589937	chr18	66440903	66450903
chr18	67581097	67591097	chr18	66538583	66548583
chr18	67580317	67590317	chr18	66612060	66622060
chr18	10750380	10760380	chr18	9649430	9659430
chr18	22812385	22822385	chr18	21609879	21619879
chr18	42638593	42648593	chr18	41482065	41492065
chr18	42757962	42767962	chr18	41482168	41492168
chr18	36002107	36012107	chr18	34921918	34931918
chr18	37458942	37468942	chr18	36002435	36012435
chr18	63002785	63012785	chr18	61679314	61689314
chr18	63220207	63230207	chr18	61680213	61690213
chr18	63270342	63280342	chr18	61680071	61690071
chr18	77059563	77069563	chr18	74770511	74780511
chr18	10817598	10827598	chr18	9499309	9509309
chr18	10818393	10828393	chr18	9709753	9719753
chr18	65939519	65949519	chr18	64609377	64619377
chr18	69409571	69419571	chr18	68190362	68200362
chr18	69997984	70007984	chr18	68190186	68200186
chr18	26139841	26149841	chr18	23999788	24009788
chr18	17086598	17096598	chr18	15471262	15481262
chr18	17087053	17097053	chr18	15509783	15519783
chr18	17088104	17098104	chr18	15968983	15978983
chr18	51489622	51499622	chr18	49964401	49974401
chr18	51521642	51531642	chr18	49963391	49973391
chr18	63792662	63802662	chr18	62653897	62663897
chr18	27689092	27699092	chr18	26510407	26520407
chr18	63959913	63969913	chr18	62640037	62650037
chr18	16858908	16868908	chr18	15648044	15658044
chr18	70059062	70069062	chr18	68698485	68708485
chr18	63051080	63061080	chr18	62046659	62056659
chr18	63260233	63270233	chr18	62047351	62057351
chr18	63349377	63359377	chr18	62046977	62056977
chr18	66259944	66269944	chr18	64936441	64946441
chr18	69486853	69496853	chr18	68329324	68339324
chr18	32771658	32781658	chr18	31598736	31608736
chr18	69510985	69520985	chr18	68392096	68402096
chr18	69650550	69660550	chr18	68390831	68400831
chr18	38823140	38833140	chr18	37360586	37370586
chr18	38822277	38832277	chr18	37640428	37650428
chr18	38822309	38832309	chr18	37699066	37709066
chr18	27212916	27222916	chr18	25468864	25478864
chr18	27211504	27221504	chr18	25637991	25647991
chr18	28459777	28469777	chr18	27212302	27222302
chr18	63050998	63060998	chr18	61830053	61840053
chr18	63050549	63060549	chr18	62007923	62017923
chr18	64289903	64299903	chr18	63051711	63061711
chr18	69678977	69688977	chr18	68282606	68292606
chr18	69808974	69818974	chr18	68283264	68293264
chr18	70270822	70280822	chr18	68280680	68290680
chr18	10621301	10631301	chr18	9309882	9319882
chr18	26108254	26118254	chr18	24921239	24931239
chr18	26120183	26130183	chr18	24919472	24929472
chr18	59609420	59619420	chr18	58160106	58170106
chr18	76361423	76371423	chr18	75188984	75198984
chr18	42429762	42439762	chr18	41121890	41131890
chr18	42789947	42799947	chr18	41120610	41130610
chr18	70238746	70248746	chr18	68978459	68988459
chr18	70301428	70311428	chr18	68977621	68987621
chr18	36847364	36857364	chr18	34979722	34989722
chr18	71718769	71728769	chr18	70427801	70437801
chr18	76830377	76840377	chr18	75588020	75598020
chr18	17043374	17053374	chr18	15459755	15469755
chr18	42498876	42508876	chr18	41211656	41221656
chr18	42517977	42527977	chr18	41210204	41220204
chr18	42549579	42559579	chr18	41212173	41222173
chr18	42612169	42622169	chr18	41212070	41222070
chr18	71611076	71621076	chr18	70489188	70499188
chr18	71639363	71649363	chr18	70490324	70500324
chr18	71820951	71830951	chr18	70489774	70499774
chr18	71858701	71868701	chr18	70487880	70497880
chr18	72201977	72211977	chr18	70488475	70498475
chr18	11099618	11109618	chr18	9669787	9679787
chr18	40801068	40811068	chr18	39672171	39682171
chr18	50602839	50612839	chr18	48969585	48979585
chr18	36771933	36781933	chr18	35259169	35269169
chr18	42448746	42458746	chr18	41200021	41210021
chr18	42612003	42622003	chr18	41199075	41209075
chr18	42680832	42690832	chr18	41198305	41208305
chr18	40701638	40711638	chr18	39320911	39330911
chr18	40701412	40711412	chr18	39450395	39460395
chr18	40702574	40712574	chr18	39470565	39480565
chr18	40699080	40709080	chr18	39488541	39498541
chr18	40699680	40709680	chr18	39548000	39558000
chr18	40702322	40712322	chr18	39617789	39627789
chr18	69870272	69880272	chr18	68430745	68440745
chr18	69922562	69932562	chr18	68259263	68269263
chr18	69919650	69929650	chr18	68310327	68320327
chr18	70397079	70407079	chr18	68289344	68299344
chr18	71480234	71490234	chr18	70396197	70406197
chr18	71681487	71691487	chr18	70398147	70408147
chr18	71850989	71860989	chr18	70396485	70406485
chr18	72011922	72021922	chr18	70398780	70408780
chr18	40539444	40549444	chr18	39359045	39369045
chr18	40789781	40799781	chr18	39358199	39368199
chr18	77020031	77030031	chr18	75640806	75650806
chr18	24998182	25008182	chr18	23879593	23889593
chr18	7809120	7819120	chr18	6538435	6548435
chr18	65810879	65820879	chr18	64783732	64793732
chr18	66071795	66081795	chr18	64782602	64792602
chr18	66088829	66098829	chr18	64781431	64791431
chr18	66231947	66241947	chr18	64782064	64792064
chr18	66269973	66279973	chr18	64781018	64791018
chr18	66320057	66330057	chr18	64781899	64791899
chr18	63839773	63849773	chr18	62189705	62199705
chr18	70129116	70139116	chr18	68171798	68181798
chr18	36808625	36818625	chr18	35548083	35558083
chr18	37068858	37078858	chr18	35547780	35557780
chr18	40440315	40450315	chr18	39378570	39388570
chr18	40509500	40519500	chr18	39378700	39388700
chr18	40532409	40542409	chr18	39378979	39388979
chr18	40620492	40630492	chr18	39382256	39392256
chr18	40638883	40648883	chr18	39379036	39389036
chr18	40649933	40659933	chr18	39380764	39390764
chr18	40780253	40790253	chr18	39378828	39388828
chr18	29466793	29476793	chr18	28131622	28141622
chr18	69689706	69699706	chr18	68371307	68381307
chr18	69779541	69789541	chr18	68371343	68381343
chr18	70010673	70020673	chr18	68372289	68382289
chr18	70182122	70192122	chr18	68371556	68381556
chr18	17180246	17190246	chr18	15686688	15696688
chr18	17219269	17229269	chr18	15688971	15698971
chr18	74388815	74398815	chr18	73080777	73090777
chr18	16751283	16761283	chr18	15470607	15480607
chr18	63729686	63739686	chr18	62080207	62090207
chr18	67617128	67627128	chr18	66422487	66432487
chr18	14278960	14288960	chr18	13140478	13150478
chr18	77280729	77290729	chr18	74798694	74808694
chr18	36349256	36359256	chr18	35091622	35101622
chr18	36429847	36439847	chr18	35091868	35101868
chr18	36481432	36491432	chr18	35093876	35103876
chr18	40729674	40739674	chr18	39642089	39652089
chr18	42518757	42528757	chr18	41147601	41157601
chr18	40440478	40450478	chr18	39169204	39179204
chr18	40440332	40450332	chr18	39179535	39189535
chr18	40441213	40451213	chr18	39258482	39268482
chr18	40440987	40450987	chr18	39392623	39402623
chr18	63157198	63167198	chr18	61750340	61760340
chr18	51688391	51698391	chr18	49909598	49919598
chr18	51689799	51699799	chr18	50331280	50341280
chr18	69457934	69467934	chr18	68222267	68232267
chr18	38927772	38937772	chr18	37107683	37117683
chr18	48420221	48430221	chr18	46748203	46758203
chr18	49571078	49581078	chr18	48421406	48431406
chr18	49599429	49609429	chr18	48422015	48432015
chr18	49609020	49619020	chr18	48419985	48429985
chr18	49660065	49670065	chr18	48418996	48428996
chr18	49672849	49682849	chr18	48421494	48431494
chr18	49967928	49977928	chr18	48421615	48431615
chr18	63147591	63157591	chr18	61878502	61888502
chr18	63282002	63292002	chr18	61878319	61888319
chr18	69630596	69640596	chr18	68411598	68421598
chr18	69679446	69689446	chr18	68410738	68420738
chr18	69968982	69978982	chr18	68410711	68420711
chr18	70031052	70041052	chr18	68411549	68421549
chr18	27611607	27621607	chr18	25748960	25758960
chr18	40327905	40337905	chr18	39290408	39300408
chr18	40510737	40520737	chr18	39288976	39298976
chr18	40529912	40539912	chr18	39290299	39300299
chr18	40638461	40648461	chr18	39290623	39300623
chr18	40720549	40730549	chr18	39290567	39300567
chr18	77111789	77121789	chr18	75611805	75621805
chr18	38729306	38739306	chr18	37329566	37339566
chr18	38729844	38739844	chr18	37578754	37588754
chr18	38728938	38738938	chr18	37783381	37793381
chr18	36619915	36629915	chr18	35192014	35202014
chr18	36619641	36629641	chr18	35201873	35211873
chr18	36621167	36631167	chr18	35330948	35340948
chr18	14679941	14689941	chr18	13328890	13338890
chr18	27812052	27822052	chr18	26242485	26252485
chr18	27812258	27822258	chr18	26520456	26530456
chr18	66150788	66160788	chr18	64832097	64842097
chr18	71549014	71559014	chr18	70501744	70511744
chr18	71671676	71681676	chr18	70501118	70511118
chr18	71769289	71779289	chr18	70500033	70510033
chr18	71871407	71881407	chr18	70502074	70512074
chr18	66199150	66209150	chr18	64906756	64916756
chr18	66237325	66247325	chr18	64908845	64918845
chr18	66248856	66258856	chr18	64909403	64919403
chr18	29439914	29449914	chr18	27087714	27097714
chr18	27548059	27558059	chr18	26248129	26258129
chr18	50849952	50859952	chr18	49680283	49690283
chr18	63320512	63330512	chr18	61851086	61861086
chr18	63010055	63020055	chr18	61670113	61680113
chr18	63248263	63258263	chr18	61665791	61675791
chr18	63301346	63311346	chr18	61672393	61682393
chr18	63220320	63230320	chr18	61821177	61831177
chr18	26842298	26852298	chr18	25411715	25421715
chr18	70370392	70380392	chr18	68340902	68350902
chr18	70368559	70378559	chr18	68819571	68829571
chr18	71673136	71683136	chr18	70368758	70378758
chr18	71837690	71847690	chr18	70371873	70381873
chr18	71869984	71879984	chr18	70369332	70379332
chr18	72082684	72092684	chr18	70370990	70380990
chr18	72179361	72189361	chr18	70369819	70379819
chr18	36691765	36701765	chr18	35441285	35451285
chr18	65909073	65919073	chr18	63949098	63959098
chr18	65912588	65922588	chr18	64442234	64452234
chr18	17207786	17217786	chr18	15791508	15801508
chr18	58890125	58900125	chr18	57291063	57301063
chr18	58891802	58901802	chr18	57489802	57499802
chr18	29297812	29307812	chr18	27602860	27612860
chr18	59742397	59752397	chr18	58579040	58589040
chr18	26772486	26782486	chr18	25208661	25218661
chr18	26770236	26780236	chr18	25558310	25568310
chr18	27488432	27498432	chr18	26159059	26169059
chr18	63127833	63137833	chr18	61762786	61772786
chr18	63248821	63258821	chr18	61762538	61772538
chr18	69981007	69991007	chr18	68530488	68540488
chr18	70070817	70080817	chr18	68530492	68540492
chr18	22980372	22990372	chr18	21778836	21788836
chr18	38643070	38653070	chr18	37422372	37432372
chr18	38790177	38800177	chr18	37420550	37430550
chr18	38832067	38842067	chr18	37420554	37430554
chr18	39109356	39119356	chr18	37420595	37430595
chr18	70111532	70121532	chr18	68671619	68681619
chr18	40820009	40830009	chr18	39231089	39241089
chr18	40821277	40831277	chr18	39268931	39278931
chr18	40819169	40829169	chr18	39421081	39431081
chr18	41962046	41972046	chr18	40820989	40830989
chr18	42109313	42119313	chr18	40820284	40830284
chr18	42120104	42130104	chr18	40822161	40832161
chr18	42219873	42229873	chr18	40820276	40830276
chr18	42239348	42249348	chr18	40822440	40832440
chr18	42302189	42312189	chr18	40819861	40829861
chr18	40647852	40657852	chr18	39581341	39591341
chr18	12751939	12761939	chr18	11172563	11182563
chr18	12750066	12760066	chr18	11559743	11569743
chr18	14290945	14300945	chr18	12751461	12761461
chr18	51817851	51827851	chr18	50221216	50231216
chr18	53530058	53540058	chr18	51818116	51828116
chr18	53928780	53938780	chr18	51820122	51830122
chr18	38600336	38610336	chr18	37410248	37420248
chr18	38860999	38870999	chr18	37411254	37421254
chr18	38968640	38978640	chr18	37408396	37418396
chr18	39089893	39099893	chr18	37411120	37421120
chr18	14680742	14690742	chr18	13129209	13139209
chr18	42460441	42470441	chr18	41252188	41262188
chr18	42608855	42618855	chr18	41250769	41260769
chr18	42617893	42627893	chr18	41252273	41262273
chr18	28510402	28520402	chr18	26792292	26802292
chr18	76838885	76848885	chr18	75669118	75679118
chr18	38911340	38921340	chr18	37779892	37789892
chr18	39021781	39031781	chr18	37780431	37790431
chr18	39032171	39042171	chr18	37780153	37790153
chr18	39110915	39120915	chr18	37779043	37789043
chr18	49602301	49612301	chr18	48402100	48412100
chr18	70270539	70280539	chr18	68948761	68958761
chr18	17178204	17188204	chr18	15878013	15888013
chr18	41078338	41088338	chr18	39340818	39350818
chr18	42610837	42620837	chr18	41076489	41086489
chr18	31948584	31958584	chr18	30609765	30619765
chr18	36327534	36337534	chr18	35279637	35289637
chr18	26298727	26308727	chr18	24582352	24592352
chr18	50177453	50187453	chr18	48978758	48988758
chr18	36252819	36262819	chr18	34947644	34957644
chr18	36320932	36330932	chr18	34946904	34956904
chr18	36992428	37002428	chr18	35272001	35282001
chr18	38700164	38710164	chr18	36990756	37000756
chr18	46112377	46122377	chr18	44506642	44516642
chr18	40927444	40937444	chr18	39340200	39350200
chr18	42289602	42299602	chr18	40931046	40941046
chr18	42459359	42469359	chr18	40930401	40940401
chr18	42498401	42508401	chr18	40928912	40938912
chr18	42550761	42560761	chr18	40929762	40939762
chr18	39160019	39170019	chr18	37981986	37991986
chr18	69650334	69660334	chr18	68211958	68221958
chr18	69650015	69660015	chr18	68246657	68256657
chr18	69648147	69658147	chr18	68300532	68310532
chr18	74082088	74092088	chr18	72249852	72259852
chr18	74079822	74089822	chr18	72631041	72641041
chr18	74081695	74091695	chr18	72939177	72949177
chr18	74076251	74086251	chr18	72946721	72956721
chr18	74079382	74089382	chr18	73051363	73061363
chr18	63029504	63039504	chr18	61750539	61760539
chr18	69668015	69678015	chr18	68501125	68511125
chr18	69791667	69801667	chr18	68500687	68510687
chr18	17241074	17251074	chr18	15459432	15469432
chr18	17241534	17251534	chr18	15490554	15500554
chr18	17241294	17251294	chr18	15639567	15649567
chr18	17239541	17249541	chr18	15901144	15911144
chr18	40482266	40492266	chr18	39262060	39272060
chr18	69712106	69722106	chr18	68480550	68490550
chr18	70020079	70030079	chr18	68482474	68492474
chr18	70042750	70052750	chr18	68481655	68491655
chr18	70191606	70201606	chr18	68477590	68487590
chr18	70230435	70240435	chr18	68480500	68490500
chr18	70258539	70268539	chr18	68479995	68489995
chr18	70271472	70281472	chr18	68476645	68486645
chr18	40760274	40770274	chr18	39559098	39569098
chr18	43010467	43020467	chr18	39559273	39569273
chr18	49726846	49736846	chr18	48519984	48529984
chr18	69820344	69830344	chr18	68379834	68389834
chr18	40537939	40547939	chr18	39191379	39201379
chr18	40542888	40552888	chr18	39202873	39212873
chr18	40539811	40549811	chr18	39231921	39241921
chr18	40540503	40550503	chr18	39370073	39380073
chr18	40539433	40549433	chr18	39430057	39440057
chr18	26600843	26610843	chr18	25358953	25368953
chr18	28000876	28010876	chr18	26599485	26609485
chr18	10699427	10709427	chr18	9569899	9579899
chr18	77010027	77020027	chr18	75470905	75480905
chr18	37350949	37360949	chr18	35099804	35109804
chr18	37351493	37361493	chr18	36041033	36051033
chr18	37352390	37362390	chr18	36178931	36188931
chr18	38630468	38640468	chr18	37350317	37360317
chr18	38690187	38700187	chr18	37351563	37361563
chr18	39059592	39069592	chr18	37350793	37360793
chr18	39087887	39097887	chr18	37830145	37840145
chr18	39108024	39118024	chr18	37831741	37841741
chr18	39117811	39127811	chr18	37829661	37839661
chr18	40636527	40646527	chr18	39278188	39288188
chr18	40639186	40649186	chr18	39331780	39341780
chr18	40638919	40648919	chr18	39520168	39530168
chr18	50108822	50118822	chr18	48468368	48478368
chr18	66697929	66707929	chr18	65237250	65247250
chr18	40938678	40948678	chr18	39458276	39468276
chr18	42368165	42378165	chr18	40938678	40948678
chr18	42729926	42739926	chr18	40939696	40949696
chr18	66259288	66269288	chr18	64860587	64870587
chr18	66279321	66289321	chr18	64861077	64871077
chr18	66310840	66320840	chr18	64861399	64871399
chr18	40671560	40681560	chr18	39429025	39439025
chr18	40739686	40749686	chr18	39432095	39442095
chr18	40779962	40789962	chr18	39429461	39439461
chr18	36261432	36271432	chr18	34802324	34812324
chr18	37312390	37322390	chr18	35869189	35879189
chr18	38569857	38579857	chr18	37313341	37323341
chr18	38739904	38749904	chr18	37311397	37321397
chr18	40649981	40659981	chr18	39520105	39530105
chr18	40788689	40798689	chr18	39518116	39528116
chr18	42697493	42707493	chr18	41519859	41529859
chr18	69570587	69580587	chr18	68330376	68340376
chr18	69809815	69819815	chr18	68332200	68342200
chr18	69848843	69858843	chr18	68559820	68569820
chr18	70040948	70050948	chr18	68562999	68572999
chr18	70249509	70259509	chr18	68329440	68339440
chr18	70380104	70390104	chr18	68328443	68338443
chr18	27270179	27280179	chr18	26080301	26090301
chr18	53912286	53922286	chr18	52429373	52439373
chr18	53911540	53921540	chr18	52440090	52450090
chr18	53912414	53922414	chr18	52539966	52549966
chr18	53911954	53921954	chr18	52560187	52570187
chr18	53911674	53921674	chr18	52569464	52579464
chr18	53909909	53919909	chr18	52698813	52708813
chr18	53911581	53921581	chr18	52729933	52739933
chr18	58750070	58760070	chr18	57462733	57472733
chr18	26618319	26628319	chr18	25342666	25352666
chr18	32332496	32342496	chr18	30990286	31000286
chr18	10851332	10861332	chr18	9497238	9507238
chr18	26670151	26680151	chr18	25431138	25441138
chr18	28260082	28270082	chr18	26671413	26681413
chr18	64329956	64339956	chr18	61687917	61697917
chr18	66347785	66357785	chr18	64188369	64198369
chr18	66348573	66358573	chr18	64601013	64611013
chr18	66347687	66357687	chr18	64741657	64751657
chr18	66348820	66358820	chr18	64851011	64861011
chr18	66347161	66357161	chr18	64930998	64940998
chr18	67649744	67659744	chr18	66349285	66359285
chr18	16989575	16999575	chr18	15470756	15480756
chr18	16990624	17000624	chr18	15499514	15509514
chr18	16991312	17001312	chr18	15539503	15549503
chr18	16992291	17002291	chr18	15580838	15590838
chr18	16991878	17001878	chr18	15593354	15603354
chr18	70228440	70238440	chr18	68540597	68550597
chr18	59531451	59541451	chr18	58299115	58309115
chr18	66328912	66338912	chr18	64641491	64651491
chr18	66328394	66338394	chr18	64711263	64721263
chr18	66331000	66341000	chr18	64741297	64751297
chr18	66331567	66341567	chr18	64770697	64780697
chr18	66329830	66339830	chr18	64832517	64842517
chr18	66329004	66339004	chr18	64869601	64879601
chr18	67687975	67697975	chr18	66330114	66340114
chr18	50080789	50090789	chr18	48883064	48893064
chr18	50101137	50111137	chr18	48881888	48891888
chr18	50762002	50772002	chr18	49550193	49560193
chr18	68088666	68098666	chr18	66681693	66691693
chr18	36810736	36820736	chr18	35430095	35440095
chr18	36817620	36827620	chr18	35428884	35438884
chr18	36900539	36910539	chr18	35430249	35440249
chr18	50298500	50308500	chr18	49089677	49099677
chr18	51600486	51610486	chr18	50299548	50309548
chr18	76812044	76822044	chr18	75462305	75472305
chr18	63811395	63821395	chr18	62109530	62119530
chr18	73541538	73551538	chr18	72360374	72370374
chr18	73729273	73739273	chr18	72359553	72369553
chr18	73857321	73867321	chr18	72359646	72369646
chr18	73878774	73888774	chr18	72359051	72369051
chr18	73911915	73921915	chr18	72360976	72370976
chr18	74002535	74012535	chr18	72362392	72372392
chr18	53807458	53817458	chr18	52380297	52390297
chr18	38808994	38818994	chr18	36750050	36760050
chr18	74359848	74369848	chr18	72619711	72629711
chr18	27316512	27326512	chr18	25448519	25458519
chr18	70209084	70219084	chr18	68769958	68779958
chr18	47247926	47257926	chr18	45987790	45997790
chr18	51329592	51339592	chr18	49757612	49767612
chr18	74000957	74010957	chr18	72611163	72621163
chr18	73999924	74009924	chr18	72679442	72689442
chr18	74000173	74010173	chr18	72790686	72800686
chr18	77729485	77739485	chr18	75671723	75681723
chr18	14318550	14328550	chr18	12991648	13001648
chr18	14318092	14328092	chr18	13000172	13010172
chr18	14318581	14328581	chr18	13081601	13091601
chr18	39023871	39033871	chr18	37687537	37697537
chr18	39128536	39138536	chr18	37688173	37698173
chr18	39150605	39160605	chr18	37688334	37698334
chr18	50517729	50527729	chr18	49170988	49180988
chr18	38262963	38272963	chr18	37139151	37149151
chr18	38559258	38569258	chr18	37139990	37149990
chr18	39130721	39140721	chr18	37140130	37150130
chr18	41371622	41381622	chr18	39349774	39359774
chr18	42182100	42192100	chr18	40810822	40820822
chr18	42182776	42192776	chr18	40839597	40849597
chr18	66388239	66398239	chr18	64760275	64770275
chr18	66388790	66398790	chr18	64899223	64909223
chr18	67598403	67608403	chr18	66389621	66399621
chr18	27287137	27297137	chr18	25781093	25791093
chr18	27761492	27771492	chr18	26221367	26231367
chr18	53520999	53530999	chr18	52049163	52059163
chr18	53521923	53531923	chr18	52128070	52138070
chr18	53523388	53533388	chr18	52399924	52409924
chr18	71321558	71331558	chr18	68609580	68619580
chr18	63409809	63419809	chr18	61968204	61978204
chr18	71831061	71841061	chr18	70160738	70170738
chr18	71832137	71842137	chr18	70450044	70460044
chr18	71832274	71842274	chr18	70541332	70551332
chr18	53209907	53219907	chr18	51778911	51788911
chr18	53421012	53431012	chr18	51779528	51789528
chr18	37910134	37920134	chr18	36548749	36558749
chr18	36280784	36290784	chr18	34930487	34940487
chr18	36407281	36417281	chr18	34930352	34940352
chr18	36460730	36470730	chr18	34932711	34942711
chr18	36806865	36816865	chr18	34933299	34943299
chr18	36828989	36838989	chr18	34929784	34939784
chr18	66609838	66619838	chr18	64838569	64848569
chr18	67920310	67930310	chr18	66610584	66620584
chr18	36289950	36299950	chr18	34800328	34810328
chr18	36811262	36821262	chr18	34801033	34811033
chr18	50176844	50186844	chr18	48891523	48901523
chr18	70289504	70299504	chr18	68320472	68330472
chr18	71540463	71550463	chr18	70290694	70300694
chr18	26798466	26808466	chr18	25480247	25490247
chr18	26799279	26809279	chr18	25579275	25589275
chr18	28469681	28479681	chr18	26800062	26810062
chr18	36329767	36339767	chr18	34960407	34970407
chr18	36332318	36342318	chr18	35011098	35021098
chr18	64397379	64407379	chr18	62809907	62819907
chr18	27859150	27869150	chr18	26231124	26241124
chr18	70070080	70080080	chr18	68679575	68689575
chr18	70070149	70080149	chr18	68741453	68751453
chr18	70070871	70080871	chr18	68779617	68789617
chr18	72327692	72337692	chr18	70069309	70079309
chr18	10789630	10799630	chr18	9389438	9399438
chr18	12391627	12401627	chr18	10789291	10799291
chr18	69891485	69901485	chr18	68421066	68431066
chr18	69990475	70000475	chr18	68418527	68428527
chr18	70139554	70149554	chr18	68419596	68429596
chr18	70392116	70402116	chr18	68419035	68429035
chr18	58868702	58878702	chr18	57070980	57080980
chr18	58868162	58878162	chr18	57470637	57480637
chr18	64249976	64259976	chr18	62780341	62790341
chr18	36321938	36331938	chr18	34817884	34827884
chr18	36320338	36330338	chr18	34940036	34950036
chr18	36318439	36328439	chr18	35018692	35028692
chr18	41059156	41069156	chr18	39340740	39350740
chr18	41060660	41070660	chr18	39847852	39857852
chr18	41409257	41419257	chr18	39928376	39938376
chr18	42348925	42358925	chr18	39932160	39942160
chr18	59329366	59339366	chr18	58130270	58140270
chr18	63250118	63260118	chr18	61742031	61752031
chr18	63307673	63317673	chr18	61741765	61751765
chr18	63341203	63351203	chr18	61741233	61751233
chr18	26810834	26820834	chr18	24940608	24950608
chr18	26811768	26821768	chr18	25419428	25429428
chr18	66260580	66270580	chr18	64717950	64727950
chr18	66269830	66279830	chr18	64719646	64729646
chr18	66288968	66298968	chr18	64719256	64729256
chr18	66341648	66351648	chr18	64717907	64727907
chr18	51549145	51559145	chr18	50048916	50058916
chr18	66240004	66250004	chr18	65098322	65108322
chr18	66246600	66256600	chr18	64951487	64961487
chr18	77089880	77099880	chr18	75268710	75278710
chr18	77090880	77100880	chr18	75577417	75587417
chr18	27299739	27309739	chr18	25890730	25900730
chr18	28917523	28927523	chr18	27298749	27308749
chr18	10801682	10811682	chr18	9487741	9497741
chr18	66241068	66251068	chr18	64599871	64609871
chr18	66241226	66251226	chr18	64620897	64630897
chr18	66240587	66250587	chr18	64821358	64831358
chr18	66239577	66249577	chr18	64899084	64909084
chr18	53831436	53841436	chr18	52481129	52491129
chr18	53829807	53839807	chr18	52530676	52540676
chr18	36219317	36229317	chr18	34919761	34929761
chr18	41111362	41121362	chr18	39299428	39309428
chr18	42498537	42508537	chr18	41109923	41119923
chr18	77120887	77130887	chr18	75728690	75738690
chr18	36579317	36589317	chr18	34900808	34910808
chr18	36582470	36592470	chr18	35137625	35147625
chr18	66300995	66310995	chr18	64980554	64990554
chr18	42228863	42238863	chr18	40779379	40789379
chr18	42229702	42239702	chr18	40812041	40822041
chr18	42230074	42240074	chr18	40889861	40899861
chr18	53380670	53390670	chr18	52129767	52139767
chr18	27229826	27239826	chr18	25899157	25909157
chr18	28608723	28618723	chr18	27228381	27238381
chr18	50137663	50147663	chr18	48930362	48940362
chr18	64289155	64299155	chr18	62999075	63009075
chr18	64310277	64320277	chr18	63000639	63010639
chr18	59148859	59158859	chr18	57438789	57448789
chr18	36930729	36940729	chr18	35538565	35548565
chr18	36949759	36959759	chr18	35538628	35548628
chr18	37798498	37808498	chr18	36060676	36070676
chr18	39089055	39099055	chr18	37799867	37809867
chr18	64481373	64491373	chr18	63241660	63251660
chr18	66222500	66232500	chr18	64478646	64488646
chr18	66291464	66301464	chr18	64961115	64971115
chr18	69971793	69981793	chr18	68491797	68501797
chr18	70097410	70107410	chr18	68268100	68278100
chr18	70098992	70108992	chr18	68718053	68728053
chr18	27147221	27157221	chr18	25920890	25930890
chr18	53499390	53509390	chr18	51969482	51979482
chr18	50689684	50699684	chr18	48950023	48960023
chr18	36121115	36131115	chr18	34779930	34789930
chr18	36129930	36139930	chr18	34777242	34787242
chr18	42630047	42640047	chr18	41299529	41309529
chr18	42658760	42668760	chr18	41298448	41308448
chr18	12787417	12797417	chr18	11140372	11150372
chr18	70201240	70211240	chr18	68678578	68688578
chr18	11918422	11928422	chr18	10558276	10568276
chr18	26860660	26870660	chr18	24869129	24879129
chr18	26861757	26871757	chr18	25510533	25520533
chr18	40551611	40561611	chr18	39260226	39270226
chr18	40628130	40638130	chr18	39260847	39270847
chr18	40720885	40730885	chr18	39261401	39271401
chr18	40739925	40749925	chr18	39262468	39272468
chr18	40808533	40818533	chr18	39259970	39269970
chr18	10659471	10669471	chr18	9469952	9479952
chr18	53961444	53971444	chr18	52462785	52472785
chr18	53962700	53972700	chr18	52479219	52489219
chr18	53963001	53973001	chr18	52489687	52499687
chr18	53962923	53972923	chr18	52527230	52537230
chr18	53961265	53971265	chr18	52659839	52669839
chr18	49879022	49889022	chr18	48590810	48600810
chr18	50191887	50201887	chr18	48589660	48599660
chr18	50280770	50290770	chr18	48592197	48602197
chr18	26570042	26580042	chr18	25047982	25057982
chr18	26571492	26581492	chr18	25142723	25152723
chr18	63187738	63197738	chr18	61829492	61839492
chr18	63269083	63279083	chr18	61830612	61840612
chr18	63301066	63311066	chr18	61829177	61839177
chr18	63349404	63359404	chr18	61830532	61840532
chr18	63369546	63379546	chr18	61831145	61841145
chr18	26616737	26626737	chr18	24751887	24761887
chr18	28069713	28079713	chr18	26619270	26629270
chr18	68019635	68029635	chr18	66371040	66381040
chr18	69669854	69679854	chr18	68208069	68218069
chr18	69668624	69678624	chr18	68221198	68231198
chr18	32299011	32309011	chr18	30221392	30231392
chr18	53920223	53930223	chr18	52419329	52429329
chr18	53948502	53958502	chr18	52422590	52432590
chr18	54058833	54068833	chr18	52419827	52429827
chr18	40721928	40731928	chr18	39277354	39287354
chr18	40718370	40728370	chr18	39399461	39409461
chr18	76581141	76591141	chr18	74840653	74850653
chr18	51482889	51492889	chr18	49902098	49912098
chr18	14027974	14037974	chr18	12559810	12569810
chr18	27533781	27543781	chr18	26239903	26249903
chr18	42440539	42450539	chr18	40887997	40897997
chr18	42440682	42450682	chr18	41161155	41171155
chr18	42443107	42453107	chr18	41190148	41200148
chr18	42439571	42449571	chr18	41287269	41297269
chr18	42618577	42628577	chr18	41282564	41292564
chr18	42850417	42860417	chr18	41279608	41289608
chr18	70301119	70311119	chr18	68459489	68469489
chr18	71660314	71670314	chr18	70441058	70451058
chr18	71728468	71738468	chr18	70298958	70308958
chr18	71770011	71780011	chr18	70441011	70451011
chr18	71787865	71797865	chr18	70439587	70449587
chr18	71891236	71901236	chr18	70442393	70452393
chr18	72037603	72047603	chr18	70441602	70451602
chr18	28550227	28560227	chr18	26592181	26602181
chr18	41161378	41171378	chr18	39232098	39242098
chr18	42549045	42559045	chr18	41160801	41170801
chr18	42579562	42589562	chr18	41160380	41170380
chr18	58958193	58968193	chr18	57621165	57631165
chr18	26369275	26379275	chr18	24840059	24850059
chr18	27879573	27889573	chr18	26372926	26382926
chr18	39389535	39399535	chr18	37709991	37719991
chr18	40801309	40811309	chr18	39390541	39400541
chr18	70219855	70229855	chr18	68931650	68941650
chr18	70259399	70269399	chr18	68931694	68941694
chr18	66301623	66311623	chr18	64640751	64650751
chr18	66298462	66308462	chr18	64768533	64778533
chr18	66300935	66310935	chr18	64821636	64831636
chr18	66298850	66308850	chr18	64889082	64899082
chr18	66300052	66310052	chr18	65020493	65030493
chr18	67918722	67928722	chr18	66301187	66311187
chr18	67940547	67950547	chr18	66301116	66311116
chr18	63309934	63319934	chr18	61790177	61800177
chr18	71771304	71781304	chr18	70379555	70389555
chr18	71767433	71777433	chr18	70392755	70402755
chr18	71930325	71940325	chr18	70391789	70401789
chr18	77060625	77070625	chr18	75280417	75290417
chr18	68100007	68110007	chr18	66619670	66629670
chr18	68097932	68107932	chr18	66628381	66638381
chr18	70029020	70039020	chr18	68099713	68109713
chr18	23130063	23140063	chr18	21490871	21500871
chr18	23132759	23142759	chr18	21511710	21521710
chr18	23130882	23140882	chr18	21612808	21622808
chr18	66249419	66259419	chr18	64871692	64881692
chr18	66259100	66269100	chr18	64869788	64879788
chr18	40648583	40658583	chr18	39312008	39322008
chr18	40650343	40660343	chr18	39331250	39341250
chr18	40648719	40658719	chr18	39369181	39379181
chr18	40650330	40660330	chr18	39410643	39420643
chr18	65878629	65888629	chr18	64540339	64550339
chr18	37150885	37160885	chr18	35569768	35579768
chr18	37153077	37163077	chr18	35760969	35770969
chr18	38589670	38599670	chr18	37152131	37162131
chr18	42799898	42809898	chr18	41399224	41409224
chr18	36441740	36451740	chr18	34987589	34997589
chr18	36441246	36451246	chr18	35058112	35068112
chr18	50478629	50488629	chr18	48479127	48489127
chr18	26978317	26988317	chr18	25468374	25478374
chr18	69477640	69487640	chr18	67747997	67757997
chr18	69478104	69488104	chr18	68201090	68211090
chr18	50441373	50451373	chr18	48868975	48878975
chr18	69980203	69990203	chr18	68347298	68357298
chr18	51672677	51682677	chr18	49747193	49757193
chr18	16851038	16861038	chr18	15447407	15457407
chr18	65221268	65231268	chr18	63019533	63029533
chr18	28571145	28581145	chr18	27099699	27109699
chr18	74461858	74471858	chr18	73061368	73071368
chr18	42880373	42890373	chr18	41568888	41578888
chr18	17278232	17288232	chr18	15470326	15480326
chr18	66229120	66239120	chr18	64649242	64659242
chr18	66230634	66240634	chr18	64832028	64842028
chr18	17228560	17238560	chr18	15869342	15879342
chr18	53899970	53909970	chr18	52339379	52349379
chr18	53898424	53908424	chr18	52379503	52389503
chr18	53899469	53909469	chr18	52398697	52408697
chr18	53898494	53908494	chr18	52409359	52419359
chr18	53897604	53907604	chr18	52430982	52440982
chr18	53899240	53909240	chr18	52499372	52509372
chr18	53898311	53908311	chr18	52509109	52519109
chr18	53898724	53908724	chr18	52532750	52542750
chr18	53899528	53909528	chr18	52559954	52569954
chr18	53899014	53909014	chr18	52571042	52581042
chr18	53900172	53910172	chr18	52627450	52637450
chr18	53898060	53908060	chr18	52740419	52750419
chr18	23100039	23110039	chr18	21592162	21602162
chr18	23101282	23111282	chr18	21900506	21910506
chr18	74047420	74057420	chr18	72551695	72561695
chr18	70089861	70099861	chr18	68249667	68259667
chr18	70209072	70219072	chr18	68251147	68261147
chr18	54107983	54117983	chr18	52679047	52689047
chr18	40800483	40810483	chr18	39317560	39327560
chr18	40800276	40810276	chr18	39370577	39380577
chr18	40800671	40810671	chr18	39420359	39430359
chr18	40798109	40808109	chr18	39441064	39451064
chr18	42251587	42261587	chr18	40800501	40810501
chr18	42319371	42329371	chr18	40801562	40811562
chr18	42330367	42340367	chr18	40799164	40809164
chr18	42469068	42479068	chr18	40799353	40809353
chr18	42581495	42591495	chr18	40799409	40809409
chr18	42630981	42640981	chr18	40799820	40809820
chr18	42648536	42658536	chr18	40800421	40810421
chr18	40238804	40248804	chr18	30301788	30311788
chr18	22859728	22869728	chr18	21649084	21659084
chr18	74071941	74081941	chr18	72468759	72478759
chr18	40731232	40741232	chr18	39179857	39189857
chr18	40729840	40739840	chr18	39208892	39218892
chr18	40728370	40738370	chr18	39229998	39239998
chr18	40730041	40740041	chr18	39330264	39340264
chr18	36570141	36580141	chr18	35048824	35058824
chr18	36567844	36577844	chr18	35220301	35230301
chr18	52249987	52259987	chr18	50490084	50500084
chr18	70167897	70177897	chr18	68220073	68230073
chr18	70172248	70182248	chr18	68721566	68731566
chr18	50958250	50968250	chr18	48819906	48829906
chr18	36199454	36209454	chr18	34760026	34770026
chr18	77199478	77209478	chr18	75881618	75891618
chr18	26540009	26550009	chr18	24760141	24770141
chr18	26541423	26551423	chr18	25131100	25141100
chr18	53639737	53649737	chr18	52369276	52379276
chr18	40782055	40792055	chr18	39330491	39340491
chr18	53739531	53749531	chr18	51960006	51970006
chr18	42630619	42640619	chr18	41138390	41148390
chr18	42762540	42772540	chr18	41143153	41153153
chr18	16998421	17008421	chr18	15699966	15709966
chr18	26816852	26826852	chr18	25119742	25129742
chr18	26821526	26831526	chr18	25458888	25468888
chr18	69641808	69651808	chr18	68267816	68277816
chr18	69759832	69769832	chr18	68269283	68279283
chr18	70131688	70141688	chr18	68267859	68277859
chr18	70269016	70279016	chr18	68267385	68277385
chr18	26689956	26699956	chr18	25298503	25308503
chr18	59240537	59250537	chr18	57519930	57529930
chr18	59660135	59670135	chr18	57519495	57529495
chr18	69909124	69919124	chr18	68120288	68130288
chr18	70241067	70251067	chr18	68121578	68131578
chr18	70028796	70038796	chr18	68597691	68607691
chr18	70178449	70188449	chr18	68599612	68609612
chr18	70379777	70389777	chr18	68599924	68609924
chr18	69878579	69888579	chr18	68178998	68188998
chr18	36651099	36661099	chr18	35102117	35112117
chr18	36648402	36658402	chr18	35290202	35300202
chr18	36651488	36661488	chr18	35358476	35368476
chr18	38508698	38518698	chr18	36650145	36660145
chr18	38970747	38980747	chr18	36650117	36660117
chr18	71731051	71741051	chr18	70408281	70418281
chr18	71798389	71808389	chr18	70409909	70419909
chr18	71873211	71883211	chr18	70410862	70420862
chr18	71899837	71909837	chr18	70408151	70418151
chr18	72028759	72038759	chr18	70408498	70418498
chr18	72060432	72070432	chr18	70408763	70418763
chr18	74012030	74022030	chr18	72459450	72469450
chr18	42381105	42391105	chr18	41086411	41096411
chr18	42390144	42400144	chr18	41090676	41100676
chr18	42420637	42430637	chr18	41087840	41097840
chr18	42611446	42621446	chr18	41089459	41099459
chr18	50328083	50338083	chr18	48962315	48972315
chr18	53418193	53428193	chr18	50329836	50339836
chr18	63981271	63991271	chr18	62609533	62619533
chr18	66410702	66420702	chr18	64288568	64298568
chr18	66412055	66422055	chr18	64808766	64818766
chr18	66408251	66418251	chr18	64890878	64900878
chr18	66412377	66422377	chr18	65021108	65031108
chr18	70240981	70250981	chr18	68647770	68657770
chr18	38390706	38400706	chr18	37010486	37020486
chr18	38428837	38438837	chr18	37009701	37019701
chr18	38501133	38511133	chr18	37012259	37022259
chr18	38577649	38587649	chr18	37008931	37018931
chr18	38940211	38950211	chr18	37010704	37020704
chr18	69878975	69888975	chr18	68522785	68532785
chr18	72118388	72128388	chr18	69878291	69888291
chr18	71650922	71660922	chr18	69102620	69112620
chr18	10520269	10530269	chr18	9178320	9188320
chr18	16951117	16961117	chr18	15129721	15139721
chr18	16950711	16960711	chr18	15597489	15607489
chr18	16950640	16960640	chr18	15620476	15630476
chr18	63629715	63639715	chr18	61947751	61957751
chr18	40959036	40969036	chr18	39398105	39408105
chr18	42339628	42349628	chr18	40959830	40969830
chr18	42359796	42369796	chr18	40958765	40968765
chr18	42470252	42480252	chr18	40959684	40969684
chr18	42480625	42490625	chr18	40961152	40971152
chr18	42560374	42570374	chr18	40961520	40971520
chr18	42649550	42659550	chr18	40881123	40891123
chr18	42749717	42759717	chr18	40878779	40888779
chr18	42780435	42790435	chr18	40880419	40890419
chr18	70191220	70201220	chr18	68620694	68630694
chr18	74470196	74480196	chr18	72920248	72930248
chr18	50351094	50361094	chr18	48567524	48577524
chr18	49540207	49550207	chr18	48117656	48127656
chr18	68200017	68210017	chr18	66619110	66629110
chr18	68199855	68209855	chr18	66923433	66933433
chr18	69821091	69831091	chr18	68200709	68210709
chr18	70180603	70190603	chr18	68199463	68209463
chr18	54021177	54031177	chr18	52531375	52541375
chr18	76871245	76881245	chr18	74972252	74982252
chr18	69932273	69942273	chr18	68662102	68672102
chr18	70199921	70209921	chr18	68659405	68669405
chr18	37488592	37498592	chr18	36142707	36152707
chr18	39129876	39139876	chr18	37489722	37499722
chr18	51370347	51380347	chr18	48899995	48909995
chr18	70209600	70219600	chr18	68640790	68650790
chr18	36369828	36379828	chr18	34869603	34879603
chr18	36370757	36380757	chr18	34920890	34930890
chr18	36371317	36381317	chr18	35041817	35051817
chr18	50429812	50439812	chr18	49027678	49037678
chr18	53927379	53937379	chr18	52319800	52329800
chr18	65507979	65517979	chr18	64199017	64209017
chr18	67770252	67780252	chr18	66420377	66430377
chr18	69790307	69800307	chr18	68229034	68239034
chr18	36340055	36350055	chr18	35018696	35028696
chr18	36549036	36559036	chr18	35016658	35026658
chr18	69890668	69900668	chr18	68522463	68532463
chr18	70091666	70101666	chr18	68509303	68519303
chr18	27257744	27267744	chr18	25458980	25468980
chr18	77218919	77228919	chr18	75508995	75518995
chr18	77220004	77230004	chr18	75629697	75639697
chr18	73772689	73782689	chr18	72310935	72320935
chr18	70653080	70663080	chr18	68748941	68758941
chr18	69959160	69969160	chr18	68341232	68351232
chr18	76998229	77008229	chr18	74979286	74989286
chr18	53771966	53781966	chr18	52009508	52019508
chr18	26147569	26157569	chr18	24621349	24631349
chr18	26149988	26159988	chr18	24900351	24910351
chr18	28021188	28031188	chr18	26148456	26158456
chr18	66311209	66321209	chr18	64839624	64849624
chr18	70041588	70051588	chr18	68298835	68308835
chr18	70038809	70048809	chr18	68469280	68479280
chr18	26869978	26879978	chr18	25650316	25660316
chr18	49518023	49528023	chr18	48050068	48060068
chr18	39310720	39320720	chr18	37746563	37756563
chr18	40611362	40621362	chr18	39310816	39320816
chr18	40708610	40718610	chr18	39310189	39320189
chr18	66989795	66999795	chr18	65540247	65550247
chr18	77123088	77133088	chr18	75481035	75491035
chr18	77120661	77130661	chr18	75539214	75549214
chr18	77120444	77130444	chr18	75738928	75748928
chr18	12838872	12848872	chr18	11418921	11428921
chr18	36449324	36459324	chr18	35059872	35069872
chr18	38648114	38658114	chr18	37161822	37171822
chr18	38888866	38898866	chr18	37160326	37170326
chr18	39059880	39069880	chr18	37163018	37173018
chr18	39140126	39150126	chr18	37159986	37169986
chr18	53860234	53870234	chr18	52470904	52480904
chr18	12520299	12530299	chr18	10832420	10842420
chr18	17337890	17347890	chr18	15550335	15560335
chr18	17340053	17350053	chr18	15820728	15830728
chr18	26728826	26738826	chr18	25450200	25460200
chr18	26880118	26890118	chr18	25449238	25459238
chr18	26927918	26937918	chr18	25449383	25459383
chr18	59520186	59530186	chr18	58230129	58240129
chr18	59622932	59632932	chr18	58230045	58240045
chr18	70197801	70207801	chr18	68833158	68843158
chr18	14277998	14287998	chr18	12958926	12968926
chr18	36508814	36518814	chr18	34920150	34930150
chr18	36512073	36522073	chr18	35170985	35180985
chr18	28000437	28010437	chr18	25489959	25499959
chr18	36670263	36680263	chr18	35272168	35282168
chr18	36697965	36707965	chr18	35269139	35279139
chr18	36711451	36721451	chr18	35270764	35280764
chr18	36741110	36751110	chr18	35271715	35281715
chr18	37028923	37038923	chr18	35270765	35280765
chr18	42572621	42582621	chr18	41291130	41301130
chr18	41540645	41550645	chr18	40090258	40100258
chr18	40871601	40881601	chr18	39239572	39249572
chr18	42318413	42328413	chr18	40869039	40879039
chr18	42338410	42348410	chr18	40867766	40877766
chr18	42368959	42378959	chr18	40869229	40879229
chr18	42426434	42436434	chr18	40872038	40882038
chr18	38692104	38702104	chr18	36970482	36980482
chr18	38690030	38700030	chr18	37208103	37218103
chr18	38690132	38700132	chr18	37262330	37272330
chr18	50310594	50320594	chr18	48619457	48629457
chr18	51660508	51670508	chr18	50311825	50321825
chr18	65177000	65187000	chr18	63598757	63608757
chr18	65709907	65719907	chr18	63600718	63610718
chr18	68110774	68120774	chr18	66512227	66522227
chr18	70121848	70131848	chr18	68112416	68122416
chr18	70209610	70219610	chr18	68109268	68119268
chr18	70252372	70262372	chr18	68110077	68120077
chr18	51417195	51427195	chr18	49821211	49831211
chr18	51419855	51429855	chr18	50049762	50059762
chr18	14018982	14028982	chr18	12501300	12511300
chr18	36597834	36607834	chr18	35212238	35222238
chr18	56608320	56618320	chr18	54829019	54839019
chr18	16966600	16976600	chr18	15512126	15522126
chr18	42141065	42151065	chr18	40852451	40862451
chr18	59716996	59726996	chr18	58082396	58092396
chr18	75388916	75398916	chr18	73937765	73947765
chr18	75840360	75850360	chr18	74149885	74159885
chr18	7858959	7868959	chr18	6298538	6308538
chr18	59579571	59589571	chr18	58040843	58050843
chr18	59631244	59641244	chr18	58041392	58051392
chr18	25800246	25810246	chr18	24227718	24237718
chr18	25800057	25810057	chr18	24541042	24551042
chr18	12861531	12871531	chr18	11259126	11269126
chr18	70222430	70232430	chr18	68590778	68600778
chr18	70219212	70229212	chr18	68740478	68750478
chr18	70219733	70229733	chr18	68859255	68869255
chr18	74480408	74490408	chr18	72162116	72172116
chr18	36469997	36479997	chr18	34658663	34668663
chr18	75288316	75298316	chr18	73360332	73370332
chr18	60970732	60980732	chr18	56570489	56580489
chr18	51260316	51270316	chr18	49686740	49696740
chr18	40921455	40931455	chr18	39131950	39141950
chr18	40919450	40929450	chr18	39468827	39478827
chr18	42427330	42437330	chr18	40919573	40929573
chr18	42610894	42620894	chr18	40920641	40930641
chr18	42621417	42631417	chr18	40919687	40929687
chr18	42667382	42677382	chr18	40918695	40928695
chr18	42792546	42802546	chr18	40919522	40929522
chr18	36731446	36741446	chr18	35189087	35199087
chr18	37502094	37512094	chr18	35189675	35199675
chr18	27578296	27588296	chr18	24890504	24900504
chr18	50248846	50258846	chr18	48923134	48933134
chr18	50469179	50479179	chr18	48919792	48929792
chr18	66209236	66219236	chr18	64710487	64720487
chr18	67891585	67901585	chr18	66209692	66219692
chr18	27219665	27229665	chr18	25479315	25489315
chr18	27220330	27230330	chr18	25820634	25830634
chr18	40760489	40770489	chr18	39411084	39421084
chr18	63341011	63351011	chr18	61796750	61806750
chr18	36720755	36730755	chr18	35288627	35298627
chr18	42618408	42628408	chr18	41230339	41240339
chr18	67117893	67127893	chr18	65688394	65698394
chr18	37169783	37179783	chr18	35649069	35659069
chr18	38591335	38601335	chr18	37169900	37179900
chr18	38642071	38652071	chr18	37169083	37179083
chr18	42569026	42579026	chr18	40811588	40821588
chr18	42570236	42580236	chr18	40899022	40909022
chr18	42570013	42580013	chr18	41178280	41188280
chr18	38721153	38731153	chr18	36929144	36939144
chr18	38721368	38731368	chr18	37027558	37037558
chr18	38718713	38728713	chr18	37247690	37257690
chr18	76921926	76931926	chr18	75528942	75538942
chr18	76992189	77002189	chr18	75530630	75540630
chr18	27770608	27780608	chr18	26410842	26420842
chr18	27950684	27960684	chr18	26409337	26419337
chr18	27959230	27969230	chr18	26407297	26417297
chr18	63241807	63251807	chr18	61709627	61719627
chr18	63241970	63251970	chr18	61719087	61729087
chr18	63240989	63250989	chr18	61730398	61740398
chr18	38620241	38630241	chr18	36839718	36849718
chr18	38619021	38629021	chr18	36882098	36892098
chr18	52850060	52860060	chr18	51568372	51578372
chr18	26442454	26452454	chr18	25009364	25019364
chr18	69679337	69689337	chr18	68288294	68298294
chr18	69690412	69700412	chr18	68288852	68298852
chr18	69789655	69799655	chr18	68290556	68300556
chr18	69832447	69842447	chr18	68286461	68296461
chr18	70282783	70292783	chr18	68288167	68298167
chr18	63269093	63279093	chr18	61851732	61861732
chr18	63289258	63299258	chr18	61849262	61859262
chr18	66288620	66298620	chr18	64750875	64760875
chr18	66429807	66439807	chr18	64280875	64290875
chr18	17260674	17270674	chr18	15731216	15741216
chr18	17781460	17791460	chr18	15728737	15738737
chr18	59661521	59671521	chr18	58098504	58108504
chr18	67390764	67400764	chr18	65959979	65969979
chr18	67782825	67792825	chr18	66469694	66479694
chr18	68090751	68100751	chr18	66469094	66479094
chr18	68261080	68271080	chr18	66468925	66478925
chr18	38362239	38372239	chr18	36759985	36769985
chr18	38988886	38998886	chr18	36610359	36620359
chr18	38991639	39001639	chr18	37277783	37287783
chr18	38990464	39000464	chr18	37360660	37370660
chr18	38988467	38998467	chr18	37550131	37560131
chr18	38992671	39002671	chr18	37660406	37670406
chr18	27609513	27619513	chr18	26177077	26187077
chr18	43340998	43350998	chr18	41879392	41889392
chr18	51219473	51229473	chr18	49571513	49581513
chr18	51220859	51230859	chr18	49820239	49830239
chr18	66750521	66760521	chr18	65063369	65073369
chr18	26231173	26241173	chr18	24669195	24679195
chr18	26228846	26238846	chr18	24969060	24979060
chr18	27980130	27990130	chr18	26231357	26241357
chr18	39020033	39030033	chr18	36828226	36838226
chr18	39021479	39031479	chr18	37070664	37080664
chr18	54079940	54089940	chr18	52599900	52609900
chr18	54078744	54088744	chr18	52789418	52799418
chr18	65980812	65990812	chr18	64488882	64498882
chr18	66079899	66089899	chr18	64650324	64660324
chr18	66377624	66387624	chr18	64649613	64659613
chr18	66438157	66448157	chr18	64648453	64658453
chr18	14081455	14091455	chr18	12719697	12729697
chr18	14300569	14310569	chr18	12719006	12729006
chr18	66258808	66268808	chr18	64891403	64901403
chr18	76948930	76958930	chr18	75502969	75512969
chr18	72142096	72152096	chr18	70529144	70539144
chr18	37509423	37519423	chr18	35180477	35190477
chr18	37511026	37521026	chr18	35879508	35889508
chr18	37510163	37520163	chr18	35889071	35899071
chr18	37510769	37520769	chr18	36140135	36150135
chr18	37510072	37520072	chr18	36160155	36170155
chr18	39028452	39038452	chr18	37508306	37518306
chr18	39110340	39120340	chr18	37509640	37519640
chr18	39152076	39162076	chr18	37509761	37519761
chr18	39180966	39190966	chr18	37509743	37519743
chr18	70179227	70189227	chr18	68630147	68640147
chr18	50831590	50841590	chr18	49389777	49399777
chr18	37961176	37971176	chr18	36348487	36358487
chr18	38350557	38360557	chr18	36350243	36360243
chr18	36699516	36709516	chr18	35130811	35140811
chr18	36728480	36738480	chr18	35130032	35140032
chr18	36818837	36828837	chr18	35127402	35137402
chr18	36898154	36908154	chr18	35129172	35139172
chr18	37219346	37229346	chr18	35132999	35142999
chr18	58983387	58993387	chr18	58469213	58479213
chr18	26688379	26698379	chr18	25008018	25018018
chr18	68923352	68933352	chr18	66907479	66917479
chr18	42631183	42641183	chr18	41191126	41201126
chr18	66103184	66113184	chr18	64740068	64750068
chr18	66098751	66108751	chr18	64760207	64770207
chr18	77252527	77262527	chr18	75233293	75243293
chr18	27288084	27298084	chr18	25769876	25779876
chr18	28370468	28380468	chr18	26987131	26997131
chr18	51410008	51420008	chr18	50142520	50152520
chr18	51492120	51502120	chr18	49867441	49877441
chr18	51538294	51548294	chr18	49871208	49881208
chr18	36486199	36496199	chr18	35010180	35020180
chr18	77239729	77249729	chr18	75698388	75708388
chr18	26711981	26721981	chr18	25079844	25089844
chr18	12550834	12560834	chr18	11188909	11198909
chr18	73980279	73990279	chr18	72339909	72349909
chr18	73980828	73990828	chr18	72349634	72359634
chr18	73979686	73989686	chr18	72569295	72579295
chr18	41772606	41782606	chr18	40400529	40410529
chr18	23058410	23068410	chr18	21630394	21640394
chr18	23060030	23070030	chr18	21688494	21698494
chr18	64449919	64459919	chr18	62722239	62732239
chr18	36680335	36690335	chr18	35079920	35089920
chr18	36959432	36969432	chr18	35079059	35089059
chr18	37229828	37239828	chr18	35079642	35089642
chr18	26868399	26878399	chr18	25229810	25239810
chr18	26870298	26880298	chr18	25277403	25287403
chr18	59457639	59467639	chr18	57470912	57480912
chr18	37520858	37530858	chr18	35730665	35740665
chr18	37520296	37530296	chr18	35858987	35868987
chr18	37520012	37530012	chr18	36039992	36049992
chr18	38890567	38900567	chr18	37521501	37531501
chr18	38980718	38990718	chr18	37519761	37529761
chr18	39071705	39081705	chr18	37521455	37531455
chr18	36421078	36431078	chr18	34937500	34947500
chr18	36420998	36430998	chr18	34991077	35001077
chr18	36416321	36426321	chr18	35041519	35051519
chr18	50099340	50109340	chr18	48759546	48769546
chr18	50189790	50199790	chr18	48759424	48769424
chr18	50589790	50599790	chr18	48760062	48770062
chr18	36312658	36322658	chr18	34840321	34850321
chr18	41069921	41079921	chr18	39532867	39542867
chr18	50911250	50921250	chr18	48798248	48808248
chr18	59839595	59849595	chr18	57610912	57620912
chr18	69111369	69121369	chr18	67131405	67141405
chr18	69397420	69407420	chr18	67700438	67710438
chr18	72107295	72117295	chr18	70450503	70460503
chr18	76850228	76860228	chr18	75460356	75470356
chr18	77049263	77059263	chr18	75460469	75470469
chr18	70230150	70240150	chr18	68740606	68750606
chr18	50457750	50467750	chr18	48701587	48711587
chr18	50459457	50469457	chr18	48963295	48973295
chr18	50457786	50467786	chr18	48971019	48981019
chr18	69887741	69897741	chr18	67130393	67140393
chr18	71121805	71131805	chr18	69640257	69650257
chr18	17229749	17239749	chr18	15388627	15398627
chr18	17868521	17878521	chr18	15389754	15399754
chr18	73968994	73978994	chr18	72379054	72389054
chr18	31950354	31960354	chr18	30198756	30208756
chr18	53606779	53616779	chr18	52347899	52357899
chr18	74031704	74041704	chr18	72640009	72650009
chr18	77126272	77136272	chr18	75379416	75389416
chr18	40610749	40620749	chr18	39267494	39277494
chr18	70227804	70237804	chr18	68779531	68789531
chr18	70261407	70271407	chr18	68778245	68788245
chr18	53591981	53601981	chr18	52090764	52100764
chr18	50607988	50617988	chr18	49079454	49089454
chr18	72331780	72341780	chr18	70998093	71008093
chr18	17308351	17318351	chr18	15061094	15071094
chr18	17310398	17320398	chr18	15418417	15428417
chr18	17309537	17319537	chr18	15440577	15450577
chr18	17308931	17318931	chr18	15479824	15489824
chr18	17311735	17321735	chr18	15590724	15600724
chr18	17849835	17859835	chr18	15311441	15321441
chr18	7886949	7896949	chr18	6209562	6219562
chr18	66247942	66257942	chr18	64710668	64720668
chr18	66247796	66257796	chr18	64849004	64859004
chr18	68040464	68050464	chr18	65900983	65910983
chr18	37611953	37621953	chr18	36052002	36062002
chr18	16961553	16971553	chr18	15579468	15589468
chr18	38598909	38608909	chr18	36679217	36689217
chr18	38599479	38609479	chr18	37040507	37050507
chr18	38599467	38609467	chr18	37130081	37140081
chr18	50139837	50149837	chr18	48789818	48799818
chr18	28069832	28079832	chr18	26490951	26500951
chr18	51382354	51392354	chr18	48819368	48829368
chr18	51381403	51391403	chr18	49628405	49638405
chr18	59619090	59629090	chr18	58108733	58118733
chr18	59619230	59629230	chr18	58259486	58269486
chr18	59949054	59959054	chr18	58331657	58341657
chr18	41259850	41269850	chr18	39702370	39712370
chr18	42188458	42198458	chr18	39700137	39710137
chr18	32278484	32288484	chr18	30911821	30921821
chr18	51181631	51191631	chr18	49891084	49901084
chr18	26021501	26031501	chr18	24728353	24738353
chr18	26200736	26210736	chr18	24731877	24741877
chr18	69739237	69749237	chr18	68218058	68228058
chr18	70050201	70060201	chr18	68220507	68230507
chr18	70140918	70150918	chr18	68220525	68230525
chr18	70229778	70239778	chr18	68220154	68230154
chr18	53950855	53960855	chr18	52029864	52039864
chr18	53680982	53690982	chr18	52399254	52409254
chr18	53849865	53859865	chr18	52399144	52409144
chr18	53939003	53949003	chr18	52399742	52409742
chr18	53990163	54000163	chr18	52398949	52408949
chr18	37879927	37889927	chr18	35818035	35828035
chr18	39159077	39169077	chr18	37879391	37889391
chr18	50897921	50907921	chr18	49340496	49350496
chr18	63430098	63440098	chr18	61779048	61789048
chr18	9049826	9059826	chr18	7440836	7450836
chr18	38907951	38917951	chr18	36931411	36941411
chr18	38911773	38921773	chr18	37079422	37089422
chr18	38911590	38921590	chr18	37530076	37540076
chr18	38908541	38918541	chr18	37561387	37571387
chr18	38908769	38918769	chr18	37579416	37589416
chr18	40900611	40910611	chr18	39510528	39520528
chr18	42311849	42321849	chr18	40901704	40911704
chr18	42618775	42628775	chr18	40896739	40906739
chr18	36589331	36599331	chr18	34821743	34831743
chr18	36590125	36600125	chr18	34868772	34878772
chr18	36591519	36601519	chr18	35069622	35079622
chr18	36590002	36600002	chr18	35209744	35219744
chr18	33201053	33211053	chr18	31610776	31620776
chr18	53359218	53369218	chr18	51620024	51630024
chr18	66359203	66369203	chr18	64988963	64998963
chr18	66401229	66411229	chr18	64989765	64999765
chr18	58588899	58598899	chr18	56999543	57009543
chr18	37099305	37109305	chr18	35301626	35311626
chr18	64001068	64011068	chr18	62139084	62149084
chr18	17317568	17327568	chr18	15429627	15439627
chr18	17319585	17329585	chr18	15741127	15751127
chr18	36919569	36929569	chr18	35119721	35129721
chr18	38441390	38451390	chr18	36922642	36932642
chr18	38510828	38520828	chr18	36920718	36930718
chr18	39078682	39088682	chr18	36920128	36930128
chr18	29698423	29708423	chr18	28241795	28251795
chr18	31948728	31958728	chr18	30261702	30271702
chr18	59341466	59351466	chr18	57488707	57498707
chr18	72319908	72329908	chr18	70450770	70460770
chr18	74110265	74120265	chr18	72320285	72330285
chr18	31881421	31891421	chr18	30108623	30118623
chr18	58899734	58909734	chr18	57339701	57349701
chr18	59479698	59489698	chr18	57338464	57348464
chr18	75122366	75132366	chr18	73241653	73251653
chr18	42700082	42710082	chr18	41218508	41228508
chr18	51426570	51436570	chr18	49969637	49979637
chr18	38678448	38688448	chr18	37038170	37048170
chr18	47071439	47081439	chr18	45618108	45628108
chr18	38519053	38529053	chr18	37028640	37038640
chr18	38518606	38528606	chr18	37188068	37198068
chr18	42601525	42611525	chr18	41178012	41188012
chr18	42620419	42630419	chr18	41181883	41191883
chr18	42632172	42642172	chr18	41180663	41190663
chr18	50017480	50027480	chr18	48448440	48458440
chr18	50030895	50040895	chr18	48447583	48457583
chr18	50220380	50230380	chr18	48450058	48460058
chr18	71891374	71901374	chr18	69297549	69307549
chr18	41449558	41459558	chr18	39740892	39750892
chr18	42779255	42789255	chr18	41453016	41463016
chr18	38210983	38220983	chr18	34649224	34659224
chr18	56730810	56740810	chr18	55058180	55068180
chr18	67928889	67938889	chr18	65989020	65999020
chr18	37270037	37280037	chr18	35350235	35360235
chr18	39096760	39106760	chr18	37730753	37740753
chr18	69739768	69749768	chr18	68339765	68349765
chr18	69798861	69808861	chr18	68338025	68348025
chr18	23167862	23177862	chr18	21531418	21541418
chr18	26606710	26616710	chr18	24988288	24998288
chr18	26609551	26619551	chr18	25130107	25140107
chr18	53408752	53418752	chr18	51908472	51918472
chr18	76849053	76859053	chr18	74999798	75009798
chr18	66268055	66278055	chr18	64760133	64770133
chr18	53477197	53487197	chr18	51931221	51941221
chr18	53658509	53668509	chr18	52109243	52119243
chr18	27989743	27999743	chr18	26019314	26029314
chr18	27239781	27249781	chr18	25771118	25781118
chr18	42973239	42983239	chr18	41420284	41430284
chr18	66270724	66280724	chr18	64849705	64859705
chr18	66339297	66349297	chr18	64851751	64861751
chr18	66459900	66469900	chr18	64851691	64861691
chr18	70010702	70020702	chr18	68239175	68249175
chr18	70119802	70129802	chr18	68240613	68250613
chr18	70179780	70189780	chr18	68242251	68252251
chr18	77067290	77077290	chr18	75451410	75461410
chr18	70151681	70161681	chr18	68591298	68601298
chr18	42520893	42530893	chr18	39679064	39689064
chr18	70139540	70149540	chr18	68591486	68601486
chr18	50280264	50290264	chr18	48658891	48668891
chr18	50279399	50289399	chr18	48861017	48871017
chr18	26221023	26231023	chr18	24898874	24908874
chr18	42870482	42880482	chr18	41022555	41032555
chr18	27407412	27417412	chr18	25838829	25848829
chr18	27409127	27419127	chr18	25962260	25972260
chr18	27407016	27417016	chr18	25998438	26008438
chr18	5838840	5848840	chr18	4162086	4172086
chr18	27101058	27111058	chr18	25437738	25447738
chr18	26720480	26730480	chr18	25120054	25130054
chr18	26718190	26728190	chr18	25270637	25280637
chr18	28511117	28521117	chr18	26719261	26729261
chr18	25551530	25561530	chr18	24022329	24032329
chr18	42582081	42592081	chr18	41102120	41112120
chr18	42630989	42640989	chr18	41099023	41109023
chr18	42739333	42749333	chr18	41102888	41112888
chr18	42790846	42800846	chr18	41100104	41110104
chr18	50258959	50268959	chr18	48908378	48918378
chr18	37211545	37221545	chr18	35800326	35810326
chr18	37380864	37390864	chr18	35801802	35811802
chr18	67760137	67770137	chr18	65890935	65900935
chr18	67762365	67772365	chr18	66379592	66389592
chr18	63201017	63211017	chr18	61707413	61717413
chr18	67950634	67960634	chr18	66359615	66369615
chr18	53928788	53938788	chr18	51768164	51778164
chr18	68351905	68361905	chr18	66809120	66819120
chr18	64639131	64649131	chr18	63280902	63290902
chr18	66029221	66039221	chr18	64638702	64648702
chr18	42383331	42393331	chr18	40771452	40781452
chr18	42380966	42390966	chr18	40861561	40871561
chr18	42379833	42389833	chr18	40891532	40901532
chr18	50099919	50109919	chr18	48409683	48419683
chr18	50468940	50478940	chr18	48409753	48419753
chr18	70760808	70770808	chr18	64268970	64278970
chr18	63611690	63621690	chr18	62090857	62100857
chr18	23041025	23051025	chr18	21580965	21590965
chr18	69220966	69230966	chr18	67459279	67469279
chr18	71870686	71880686	chr18	69219648	69229648
chr18	36698209	36708209	chr18	34882955	34892955
chr18	36741510	36751510	chr18	34879754	34889754
chr18	42720462	42730462	chr18	40808761	40818761
chr18	26897699	26907699	chr18	25017331	25027331
chr18	63802820	63812820	chr18	59690268	59700268
chr18	63801001	63811001	chr18	61961173	61971173
chr18	71819619	71829619	chr18	70320717	70330717
chr18	36539554	36549554	chr18	35028962	35038962
chr18	36609343	36619343	chr18	35027547	35037547
chr18	36821320	36831320	chr18	35030296	35040296
chr18	38461605	38471605	chr18	36282422	36292422
chr18	64552381	64562381	chr18	63060999	63070999
chr18	66338521	66348521	chr18	64549315	64559315
chr18	76720369	76730369	chr18	75057943	75067943
chr18	41610811	41620811	chr18	39250628	39260628
chr18	63461561	63471561	chr18	61799317	61809317
chr18	65500226	65510226	chr18	63911065	63921065
chr18	53388761	53398761	chr18	50061786	50071786
chr18	59530660	59540660	chr18	58192077	58202077
chr18	70278312	70288312	chr18	68720596	68730596
chr18	70319621	70329621	chr18	68720960	68730960
chr18	60958561	60968561	chr18	58328924	58338924
chr18	60959241	60969241	chr18	59270757	59280757
chr18	76960897	76970897	chr18	74639937	74649937
chr18	66259679	66269679	chr18	64690239	64700239
chr18	17249932	17259932	chr18	15260144	15270144
chr18	39060402	39070402	chr18	37698825	37708825
chr18	39142225	39152225	chr18	37699162	37709162
chr18	17118279	17128279	chr18	15451838	15461838
chr18	17120824	17130824	chr18	15491766	15501766
chr18	17121645	17131645	chr18	15509289	15519289
chr18	17120371	17130371	chr18	15567984	15577984
chr18	37270231	37280231	chr18	35649327	35659327
chr18	38608916	38618916	chr18	37270868	37280868
chr18	39169963	39179963	chr18	37272890	37282890
chr18	59687715	59697715	chr18	58172547	58182547
chr18	66380198	66390198	chr18	63881143	63891143
chr18	66380495	66390495	chr18	64659789	64669789
chr18	66380347	66390347	chr18	64792496	64802496
chr18	66377953	66387953	chr18	64832291	64842291
chr18	68059497	68069497	chr18	66378790	66388790
chr18	68089815	68099815	chr18	66378477	66388477
chr18	66398454	66408454	chr18	64740900	64750900
chr18	66429442	66439442	chr18	64738242	64748242
chr18	66478702	66488702	chr18	64742351	64752351
chr18	36181343	36191343	chr18	34808134	34818134
chr18	63290596	63300596	chr18	61721699	61731699
chr18	64330200	64340200	chr18	62229336	62239336
chr18	36180401	36190401	chr18	34272371	34282371
chr18	38660167	38670167	chr18	36630970	36640970
chr18	38660076	38670076	chr18	36890628	36900628
chr18	74491963	74501963	chr18	72700874	72710874
chr18	37339216	37349216	chr18	35467768	35477768
chr18	37337190	37347190	chr18	35611007	35621007
chr18	37339315	37349315	chr18	35659366	35669366
chr18	37336243	37346243	chr18	35770362	35780362
chr18	38859657	38869657	chr18	37339034	37349034
chr18	39010415	39020415	chr18	37338877	37348877
chr18	39031089	39041089	chr18	37339360	37349360
chr18	36469990	36479990	chr18	34988254	34998254
chr18	17860264	17870264	chr18	15410988	15420988
chr18	37318679	37328679	chr18	35927770	35937770
chr18	37470702	37480702	chr18	35927518	35937518
chr18	26041482	26051482	chr18	24100497	24110497
chr18	66269192	66279192	chr18	64621728	64631728
chr18	66269897	66279897	chr18	64790631	64800631
chr18	66278918	66288918	chr18	64678806	64688806
chr18	47658534	47668534	chr18	45919247	45929247
chr18	58919456	58929456	chr18	57410288	57420288
chr18	36819647	36829647	chr18	34281695	34291695
chr18	27399445	27409445	chr18	25851784	25861784
chr18	27421641	27431641	chr18	25849248	25859248
chr18	67540155	67550155	chr18	64709262	64719262
chr18	27170094	27180094	chr18	25550367	25560367
chr18	17171060	17181060	chr18	15629961	15639961
chr18	17377822	17387822	chr18	15632765	15642765
chr18	66358482	66368482	chr18	64831027	64841027
chr18	66418723	66428723	chr18	64831551	64841551
chr18	49990309	50000309	chr18	48609906	48619906
chr18	50219360	50229360	chr18	48609547	48619547
chr18	50548454	50558454	chr18	49060051	49070051
chr18	14728185	14738185	chr18	13000680	13010680
chr18	36477566	36487566	chr18	34790645	34800645
chr18	38860632	38870632	chr18	36481089	36491089
chr18	42589381	42599381	chr18	41129659	41139659
chr18	70111735	70121735	chr18	68301222	68311222
chr18	70110499	70120499	chr18	68429831	68439831
chr18	71351324	71361324	chr18	69681588	69691588
chr18	72008579	72018579	chr18	69680536	69690536
chr18	66958786	66968786	chr18	64699989	64709989
chr18	27701451	27711451	chr18	26280240	26290240
chr18	37579456	37589456	chr18	36082203	36092203
chr18	59660947	59670947	chr18	57501595	57511595
chr18	42519662	42529662	chr18	41012597	41022597
chr18	42583178	42593178	chr18	41011095	41021095
chr18	50231725	50241725	chr18	48787821	48797821
chr18	27989744	27999744	chr18	26078267	26088267
chr18	28038342	28048342	chr18	26080030	26090030
chr18	51450967	51460967	chr18	50002334	50012334
chr18	58997615	59007615	chr18	57351323	57361323
chr18	39169234	39179234	chr18	37549514	37559514
chr18	40782611	40792611	chr18	39171332	39181332
chr18	41220352	41230352	chr18	39170132	39180132
chr18	32089964	32099964	chr18	30518910	30528910
chr18	36729147	36739147	chr18	34709996	34719996
chr18	36732065	36742065	chr18	34960313	34970313
chr18	36730594	36740594	chr18	35072278	35082278
chr18	36733475	36743475	chr18	35220102	35230102
chr18	36725620	36735620	chr18	35230764	35240764
chr18	36731046	36741046	chr18	35249443	35259443
chr18	36730155	36740155	chr18	35260621	35270621
chr18	36727070	36737070	chr18	35340641	35350641
chr18	38490066	38500066	chr18	36728233	36738233
chr18	29721174	29731174	chr18	28229884	28239884
chr18	14649583	14659583	chr18	13079701	13089701
chr18	14779307	14789307	chr18	13081883	13091883
chr18	42519443	42529443	chr18	40980290	40990290
chr18	42529832	42539832	chr18	40981624	40991624
chr18	42580544	42590544	chr18	40979602	40989602
chr18	42630872	42640872	chr18	40979386	40989386
chr18	42639781	42649781	chr18	40979362	40989362
chr18	54147170	54157170	chr18	52631076	52641076
chr18	14519174	14529174	chr18	13100036	13110036
chr18	14680323	14690323	chr18	13098980	13108980
chr18	19768283	19778283	chr18	18191484	18201484
chr18	66970394	66980394	chr18	65130092	65140092
chr18	59520662	59530662	chr18	58140150	58150150
chr18	25509974	25519974	chr18	24189880	24199880
chr18	27831765	27841765	chr18	26220517	26230517
chr18	8310548	8320548	chr18	6267513	6277513
chr18	41722089	41732089	chr18	39440183	39450183
chr18	64569490	64579490	chr18	62891359	62901359
chr18	27670165	27680165	chr18	26029865	26039865
chr18	36642651	36652651	chr18	34598991	34608991
chr18	36638602	36648602	chr18	35142136	35152136
chr18	36642747	36652747	chr18	35161369	35171369
chr18	36639229	36649229	chr18	35212596	35222596
chr18	38608898	38618898	chr18	36779125	36789125
chr18	67897195	67907195	chr18	66359678	66369678
chr18	39158404	39168404	chr18	36408689	36418689
chr18	39158611	39168611	chr18	36980343	36990343
chr18	39160484	39170484	chr18	37501277	37511277
chr18	39160204	39170204	chr18	37639763	37649763
chr18	40629918	40639918	chr18	39156709	39166709
chr18	76499466	76509466	chr18	74830797	74840797
chr18	30590612	30600612	chr18	28951409	28961409
chr18	36400693	36410693	chr18	34909271	34919271
chr18	52599571	52609571	chr18	50260083	50270083
chr18	74248793	74258793	chr18	72310909	72320909
chr18	70190976	70200976	chr18	68462848	68472848
chr18	70208487	70218487	chr18	68460953	68470953
chr18	70230553	70240553	chr18	68459378	68469378
chr18	70238804	70248804	chr18	68459835	68469835
chr18	70387833	70397833	chr18	68463161	68473161
chr18	40710780	40720780	chr18	39208702	39218702
chr18	42151808	42161808	chr18	40370727	40380727
chr18	42491595	42501595	chr18	40710396	40720396
chr18	40670119	40680119	chr18	39209405	39219405
chr18	50248699	50258699	chr18	48678516	48688516
chr18	42461736	42471736	chr18	40832721	40842721
chr18	42460979	42470979	chr18	40948503	40958503
chr18	31330774	31340774	chr18	29919546	29929546
chr18	59380719	59390719	chr18	57679455	57689455
chr18	62598227	62608227	chr18	58449980	58459980
chr18	59789898	59799898	chr18	57110696	57120696
chr18	23150943	23160943	chr18	21570081	21580081
chr18	26199047	26209047	chr18	24828643	24838643
chr18	58949895	58959895	chr18	57160192	57170192
chr18	42348640	42358640	chr18	40862228	40872228
chr18	42369415	42379415	chr18	40859796	40869796
chr18	42478644	42488644	chr18	40861728	40871728
chr18	76379354	76389354	chr18	74589119	74599119
chr18	12670516	12680516	chr18	11148408	11158408
chr18	36789827	36799827	chr18	34762209	34772209
chr18	36789599	36799599	chr18	35058728	35068728
chr18	36790745	36800745	chr18	35316537	35326537
chr18	36790817	36800817	chr18	35330522	35340522
chr18	37321606	37331606	chr18	35199411	35209411
chr18	37318441	37328441	chr18	35780364	35790364
chr18	38561739	38571739	chr18	36791829	36801829
chr18	38670727	38680727	chr18	37321073	37331073
chr18	38929471	38939471	chr18	37319211	37329211
chr18	38970741	38980741	chr18	36789365	36799365
chr18	38970298	38980298	chr18	37321436	37331436
chr18	38979920	38989920	chr18	37322078	37332078
chr18	39009063	39019063	chr18	36790350	36800350
chr18	50178692	50188692	chr18	48461507	48471507
chr18	53721860	53731860	chr18	52099471	52109471
chr18	53918168	53928168	chr18	52102191	52112191
chr18	64330749	64340749	chr18	62630787	62640787
chr18	28491492	28501492	chr18	27008507	27018507
chr18	66629970	66639970	chr18	64419675	64429675
chr18	76080530	76090530	chr18	74628198	74638198
chr18	51480782	51490782	chr18	50068741	50078741
chr18	42639304	42649304	chr18	40768311	40778311
chr18	42639986	42649986	chr18	40779915	40789915
chr18	42640914	42650914	chr18	40828182	40838182
chr18	74238169	74248169	chr18	72341707	72351707
chr18	51430607	51440607	chr18	49771448	49781448
chr18	51430228	51440228	chr18	50071412	50081412
chr18	38669866	38679866	chr18	36559377	36569377
chr18	38669362	38679362	chr18	36609280	36619280
chr18	38669321	38679321	chr18	37019962	37029962
chr18	38670827	38680827	chr18	37059996	37069996
chr18	38668661	38678661	chr18	37069993	37079993
chr18	38670396	38680396	chr18	37190292	37200292
chr18	51558528	51568528	chr18	49589358	49599358
chr18	50758331	50768331	chr18	48621141	48631141
chr18	52459375	52469375	chr18	50758737	50768737
chr18	74319875	74329875	chr18	72489569	72499569
chr18	23031598	23041598	chr18	21582366	21592366
chr18	49919466	49929466	chr18	48517450	48527450
chr18	28031178	28041178	chr18	26051780	26061780
chr18	40910623	40920623	chr18	39180255	39190255
chr18	40998973	41008973	chr18	39180440	39190440
chr18	50229284	50239284	chr18	48780126	48790126
chr18	76859828	76869828	chr18	75259137	75269137
chr18	66158671	66168671	chr18	64370621	64380621
chr18	17081517	17091517	chr18	15478638	15488638
chr18	29770804	29780804	chr18	28201313	28211313
chr18	59701656	59711656	chr18	58050749	58060749
chr18	69821232	69831232	chr18	67872232	67882232
chr18	37600128	37610128	chr18	36129672	36139672
chr18	27869301	27879301	chr18	26201055	26211055
chr18	40762086	40772086	chr18	39220266	39230266
chr18	42356858	42366858	chr18	40761594	40771594
chr18	70379132	70389132	chr18	68300611	68310611
chr18	71910901	71920901	chr18	70381326	70391326
chr18	72030038	72040038	chr18	70379818	70389818
chr18	40849968	40859968	chr18	39241117	39251117
chr18	42390609	42400609	chr18	40848978	40858978
chr18	42421036	42431036	chr18	40851316	40861316
chr18	42690689	42700689	chr18	40849572	40859572
chr18	37468750	37478750	chr18	35308814	35318814
chr18	37468929	37478929	chr18	35460615	35470615
chr18	37467397	37477397	chr18	35578273	35588273
chr18	37469009	37479009	chr18	35768461	35778461
chr18	39142457	39152457	chr18	37470634	37480634
chr18	53998303	54008303	chr18	52520619	52530619
chr18	54070942	54080942	chr18	52520259	52530259
chr18	70267951	70277951	chr18	68258301	68268301
chr18	70268782	70278782	chr18	68301330	68311330
chr18	70268395	70278395	chr18	68550801	68560801
chr18	75950874	75960874	chr18	74529478	74539478
chr18	70230131	70240131	chr18	68709493	68719493
chr18	71801159	71811159	chr18	70261023	70271023
chr18	72000566	72010566	chr18	70257588	70267588
chr18	27711673	27721673	chr18	26179666	26189666
chr18	28380400	28390400	chr18	26181378	26191378
chr18	30979995	30989995	chr18	29428681	29438681
chr18	27789922	27799922	chr18	26121666	26131666
chr18	10760131	10770131	chr18	8923051	8933051
chr18	36711969	36721969	chr18	35158090	35168090
chr18	36737431	36747431	chr18	35111292	35121292
chr18	37570447	37580447	chr18	35108278	35118278
chr18	64622122	64632122	chr18	63109144	63119144
chr18	36429133	36439133	chr18	34749745	34759745
chr18	36429200	36439200	chr18	34920559	34930559
chr18	42390461	42400461	chr18	40789293	40799293
chr18	51081753	51091753	chr18	49529887	49539887
chr18	51081523	51091523	chr18	49579419	49589419
chr18	38542075	38552075	chr18	37189122	37199122
chr18	38770729	38780729	chr18	37188965	37198965
chr18	38970226	38980226	chr18	37188613	37198613
chr18	38999399	39009399	chr18	37189323	37199323
chr18	50448966	50458966	chr18	48820308	48830308
chr18	50470781	50480781	chr18	48819784	48829784
chr18	50860882	50870882	chr18	49419676	49429676
chr18	69787167	69797167	chr18	68319486	68329486
chr18	27200594	27210594	chr18	24981219	24991219
chr18	59271487	59281487	chr18	57678724	57688724
chr18	70208954	70218954	chr18	68209920	68219920
chr18	70210270	70220270	chr18	68469543	68479543
chr18	27699872	27709872	chr18	26308807	26318807
chr18	37227433	37237433	chr18	35517875	35527875
chr18	38639279	38649279	chr18	37232945	37242945
chr18	38760029	38770029	chr18	37229336	37239336
chr18	38917890	38927890	chr18	37229088	37239088
chr18	38938551	38948551	chr18	37228604	37238604
chr18	38960317	38970317	chr18	37230921	37240921
chr18	39087802	39097802	chr18	37230748	37240748
chr18	39128714	39138714	chr18	37228780	37238780
chr18	66320398	66330398	chr18	64659169	64669169
chr18	51061562	51071562	chr18	49230767	49240767
chr18	59608836	59618836	chr18	57292543	57302543
chr18	66440570	66450570	chr18	64710073	64720073
chr18	7291730	7301730	chr18	5568126	5578126
chr18	23187427	23197427	chr18	21630232	21640232
chr18	23189318	23199318	chr18	21739477	21749477
chr18	37118558	37128558	chr18	35119350	35129350
chr18	37119088	37129088	chr18	35229634	35239634
chr18	37117489	37127489	chr18	35600455	35610455
chr18	37119335	37129335	chr18	35637948	35647948
chr18	39131452	39141452	chr18	37120435	37130435
chr18	17008736	17018736	chr18	15429822	15439822
chr18	17499365	17509365	chr18	15430755	15440755
chr18	23051465	23061465	chr18	21390005	21400005
chr18	23048755	23058755	chr18	21598918	21608918
chr18	69760245	69770245	chr18	68210295	68220295
chr18	71290060	71300060	chr18	69760477	69770477
chr18	35859140	35869140	chr18	34190075	34200075
chr18	37219123	37229123	chr18	35479990	35489990
chr18	66279447	66289447	chr18	64708565	64718565
chr18	66278538	66288538	chr18	64799425	64809425
chr18	58899790	58909790	chr18	57019162	57029162
chr18	58899160	58909160	chr18	57261071	57271071
chr18	27350873	27360873	chr18	25048688	25058688
chr18	23270834	23280834	chr18	21459926	21469926
chr18	28420299	28430299	chr18	26992374	27002374
chr18	36379127	36389127	chr18	34791030	34801030
chr18	64028020	64038020	chr18	62458607	62468607
chr18	64569798	64579798	chr18	62461381	62471381
chr18	70310249	70320249	chr18	68350893	68360893
chr18	51699821	51709821	chr18	50080516	50090516
chr18	25922367	25932367	chr18	23901973	23911973
chr18	28001851	28011851	chr18	25918447	25928447
chr18	27868251	27878251	chr18	26247683	26257683
chr18	27999083	28009083	chr18	26249087	26259087
chr18	26778638	26788638	chr18	24890817	24900817
chr18	26780223	26790223	chr18	24908912	24918912
chr18	42632883	42642883	chr18	40782138	40792138
chr18	66059027	66069027	chr18	64319780	64329780
chr18	17188237	17198237	chr18	15489642	15499642
chr18	17188648	17198648	chr18	15648451	15658451
chr18	51341362	51351362	chr18	49530704	49540704
chr18	71880696	71890696	chr18	70468915	70478915
chr18	71949733	71959733	chr18	70468513	70478513
chr18	72061964	72071964	chr18	70469203	70479203
chr18	71879896	71889896	chr18	70050998	70060998
chr18	59452086	59462086	chr18	57378546	57388546
chr18	26637879	26647879	chr18	24959860	24969860
chr18	66449914	66459914	chr18	64899984	64909984
chr18	67427183	67437183	chr18	64900099	64910099
chr18	38948335	38958335	chr18	37560270	37570270
chr18	38978349	38988349	chr18	37559981	37569981
chr18	50769628	50779628	chr18	48950731	48960731
chr18	28130682	28140682	chr18	25360123	25370123
chr18	23290135	23300135	chr18	21738172	21748172
chr18	23409121	23419121	chr18	21739816	21749816
chr18	38537706	38547706	chr18	36931633	36941633
chr18	38539746	38549746	chr18	37037401	37047401
chr18	30748584	30758584	chr18	28940242	28950242
chr18	50948446	50958446	chr18	49358870	49368870
chr18	51459306	51469306	chr18	49619537	49629537
chr18	63179354	63189354	chr18	60922238	60932238
chr18	27119342	27129342	chr18	25441596	25451596
chr18	14127930	14137930	chr18	12492484	12502484
chr18	16997947	17007947	chr18	15322244	15332244
chr18	17437457	17447457	chr18	15418238	15428238
chr18	17437536	17447536	chr18	15470952	15480952
chr18	17292496	17302496	chr18	15669137	15679137
chr18	74420842	74430842	chr18	72507735	72517735
chr18	74419306	74429306	chr18	72559156	72569156
chr18	40829276	40839276	chr18	39231275	39241275
chr18	42419936	42429936	chr18	40829644	40839644
chr18	42581318	42591318	chr18	40829024	40839024
chr18	42689057	42699057	chr18	40830343	40840343
chr18	42749428	42759428	chr18	40829390	40839390
chr18	42870818	42880818	chr18	40830137	40840137
chr18	31160072	31170072	chr18	28061581	28071581
chr18	51639528	51649528	chr18	49940111	49950111
chr18	38629003	38639003	chr18	36359214	36369214
chr18	23779337	23789337	chr18	22181152	22191152
chr18	39039927	39049927	chr18	37080782	37090782
chr18	39038760	39048760	chr18	37099210	37109210
chr18	39037552	39047552	chr18	37329331	37339331
chr18	39039698	39049698	chr18	37441686	37451686
chr18	39037940	39047940	chr18	37476638	37486638
chr18	54489772	54499772	chr18	52470428	52480428
chr18	37548344	37558344	chr18	35308040	35318040
chr18	37549140	37559140	chr18	35660222	35670222
chr18	38949660	38959660	chr18	37551899	37561899
chr18	36842036	36852036	chr18	34869938	34879938
chr18	74119330	74129330	chr18	72390045	72400045
chr18	74118132	74128132	chr18	72401019	72411019
chr18	74120363	74130363	chr18	72409411	72419411
chr18	74119832	74129832	chr18	72627955	72637955
chr18	13040460	13050460	chr18	11382237	11392237
chr18	54041233	54051233	chr18	52469345	52479345
chr18	14716400	14726400	chr18	13220043	13230043
chr18	42850272	42860272	chr18	40470039	40480039
chr18	26918775	26928775	chr18	25140054	25150054
chr18	51330381	51340381	chr18	49210925	49220925
chr18	66320129	66330129	chr18	64407888	64417888
chr18	71919434	71929434	chr18	70190698	70200698
chr18	26419426	26429426	chr18	24860555	24870555
chr18	38201010	38211010	chr18	36500338	36510338
chr18	66220376	66230376	chr18	64519853	64529853
chr18	64438018	64448018	chr18	62832361	62842361
chr18	36778318	36788318	chr18	35172714	35182714
chr18	38832020	38842020	chr18	37288011	37298011
chr18	38840047	38850047	chr18	37286142	37296142
chr18	39058496	39068496	chr18	37291853	37301853
chr18	39070956	39080956	chr18	37290916	37300916
chr18	71970413	71980413	chr18	70391732	70401732
chr18	53968579	53978579	chr18	52379894	52389894
chr18	53970714	53980714	chr18	52470544	52480544
chr18	69740473	69750473	chr18	68089534	68099534
chr18	74020650	74030650	chr18	72349579	72359579
chr18	74018547	74028547	chr18	72440918	72450918
chr18	27631644	27641644	chr18	26031548	26041548
chr18	70229902	70239902	chr18	68259995	68269995
chr18	70231737	70241737	chr18	68311955	68321955
chr18	71841528	71851528	chr18	70229211	70239211
chr18	50098533	50108533	chr18	48559608	48569608
chr18	50100493	50110493	chr18	48600596	48610596
chr18	14409474	14419474	chr18	12886627	12896627
chr18	71729817	71739817	chr18	70079440	70089440
chr18	50887916	50897916	chr18	48641733	48651733
chr18	60130573	60140573	chr18	57301063	57311063
chr18	67148629	67158629	chr18	65311466	65321466
chr18	23109599	23119599	chr18	21548933	21558933
chr18	11008855	11018855	chr18	9319793	9329793
chr18	42983295	42993295	chr18	41349811	41359811
chr18	70051719	70061719	chr18	68428703	68438703
chr18	36630753	36640753	chr18	34712173	34722173
chr18	38552703	38562703	chr18	36628735	36638735
chr18	50390430	50400430	chr18	48749388	48759388
chr18	74399023	74409023	chr18	72868501	72878501
chr18	22990299	23000299	chr18	21650009	21660009
chr18	23259950	23269950	chr18	21651020	21661020
chr18	36840596	36850596	chr18	35291171	35301171
chr18	36978059	36988059	chr18	35289016	35299016
chr18	59539927	59549927	chr18	58008957	58018957
chr18	70280577	70290577	chr18	68259710	68269710
chr18	17209453	17219453	chr18	15199483	15209483
chr18	42669667	42679667	chr18	40842033	40852033
chr18	42669916	42679916	chr18	41039410	41049410
chr18	42680295	42690295	chr18	41168818	41178818
chr18	42802678	42812678	chr18	41169555	41179555
chr18	42807776	42817776	chr18	41168953	41178953
chr18	60000123	60010123	chr18	57350069	57360069
chr18	72130873	72140873	chr18	70609634	70619634
chr18	41430206	41440206	chr18	39270735	39280735
chr18	7980123	7990123	chr18	6430813	6440813
chr18	36701115	36711115	chr18	35161825	35171825
chr18	72060578	72070578	chr18	70452944	70462944
chr18	72129830	72139830	chr18	70449434	70459434
chr18	72190025	72200025	chr18	70450430	70460430
chr18	60721483	60731483	chr18	58811013	58821013
chr18	60721086	60731086	chr18	59051576	59061576
chr18	24518754	24528754	chr18	22780243	22790243
chr18	23137486	23147486	chr18	21540868	21550868
chr18	23140476	23150476	chr18	21699102	21709102
chr18	14908174	14918174	chr18	13550717	13560717
chr18	69749612	69759612	chr18	67968226	67978226
chr18	36961506	36971506	chr18	35421622	35431622
chr18	17720694	17730694	chr18	15960560	15970560
chr18	36119358	36129358	chr18	34318729	34328729
chr18	25808241	25818241	chr18	24148448	24158448
chr18	40987605	40997605	chr18	39250269	39260269
chr18	42419708	42429708	chr18	40991351	41001351
chr18	42540327	42550327	chr18	40989197	40999197
chr18	42550618	42560618	chr18	40990287	41000287
chr18	50009448	50019448	chr18	48559255	48569255
chr18	17389807	17399807	chr18	15859858	15869858
chr18	38849427	38859427	chr18	37029466	37039466
chr18	38851501	38861501	chr18	37202376	37212376
chr18	38851335	38861335	chr18	37220471	37230471
chr18	38850520	38860520	chr18	37239509	37249509
chr18	50379611	50389611	chr18	48691046	48701046
chr18	38642296	38652296	chr18	36518275	36528275
chr18	51397313	51407313	chr18	49748854	49758854
chr18	37391495	37401495	chr18	35610310	35620310
chr18	41558392	41568392	chr18	39240189	39250189
chr18	63331487	63341487	chr18	61721106	61731106
chr18	36941146	36951146	chr18	35250696	35260696
chr18	72141012	72151012	chr18	70430378	70440378
chr18	73640847	73650847	chr18	72140907	72150907
chr18	74402574	74412574	chr18	72417916	72427916
chr18	71799101	71809101	chr18	70129209	70139209
chr18	74491609	74501609	chr18	72560461	72570461
chr18	69719354	69729354	chr18	68090885	68100885
chr18	70130481	70140481	chr18	68088414	68098414
chr18	72527891	72537891	chr18	68969252	68979252
chr18	28218557	28228557	chr18	25247819	25257819
chr18	27339288	27349288	chr18	25630807	25640807
chr18	22987905	22997905	chr18	21550551	21560551
chr18	26087683	26097683	chr18	24288896	24298896
chr18	27691135	27701135	chr18	26086933	26096933
chr18	27721331	27731331	chr18	26090963	26100963
chr18	27771365	27781365	chr18	26087877	26097877
chr18	42417911	42427911	chr18	40950103	40960103
chr18	42481142	42491142	chr18	40948082	40958082
chr18	42518654	42528654	chr18	40948409	40958409
chr18	26679320	26689320	chr18	24760461	24770461
chr18	26679497	26689497	chr18	25122105	25132105
chr18	28430339	28440339	chr18	26678326	26688326
chr18	42330387	42340387	chr18	39779036	39789036
chr18	66528255	66538255	chr18	64699791	64709791
chr18	74169563	74179563	chr18	72559619	72569619
chr18	38499312	38509312	chr18	36809918	36819918
chr18	38499834	38509834	chr18	36978754	36988754
chr18	54030903	54040903	chr18	52580620	52590620
chr18	47140507	47150507	chr18	45626865	45636865
chr18	66738766	66748766	chr18	64669681	64679681
chr18	50371025	50381025	chr18	48489866	48499866
chr18	50370613	50380613	chr18	48630275	48640275
chr18	50373292	50383292	chr18	48639757	48649757
chr18	51590660	51600660	chr18	49031406	49041406
chr18	53619675	53629675	chr18	51949637	51959637
chr18	37621707	37631707	chr18	36037988	36047988
chr18	38981950	38991950	chr18	36039024	36049024
chr18	32459717	32469717	chr18	30388590	30398590
chr18	39010898	39020898	chr18	36979885	36989885
chr18	39118785	39128785	chr18	36978929	36988929
chr18	17130058	17140058	chr18	15351670	15361670
chr18	38979002	38989002	chr18	37448145	37458145
chr18	38998128	39008128	chr18	37449399	37459399
chr18	39051903	39061903	chr18	37449825	37459825
chr18	69899350	69909350	chr18	68299426	68309426
chr18	17220409	17230409	chr18	15468629	15478629
chr18	36998925	37008925	chr18	34790304	34800304
chr18	36998298	37008298	chr18	35257763	35267763
chr18	37002054	37012054	chr18	35501743	35511743
chr18	38940411	38950411	chr18	37001568	37011568
chr18	50768068	50778068	chr18	49181179	49191179
chr18	12641225	12651225	chr18	10959491	10969491
chr18	12699359	12709359	chr18	10959976	10969976
chr18	70648477	70658477	chr18	68700829	68710829
chr18	42806398	42816398	chr18	40968845	40978845
chr18	13818327	13828327	chr18	12121178	12131178
chr18	41258490	41268490	chr18	39400795	39410795
chr18	59480080	59490080	chr18	57371350	57381350
chr18	74160822	74170822	chr18	72369774	72379774
chr18	50318144	50328144	chr18	48659810	48669810
chr18	50318631	50328631	chr18	48679537	48689537
chr18	17551741	17561741	chr18	15398468	15408468
chr18	74099247	74109247	chr18	72162306	72172306
chr18	74069067	74079067	chr18	72331895	72341895
chr18	42399039	42409039	chr18	39471390	39481390
chr18	59020596	59030596	chr18	57409218	57419218
chr18	66399221	66409221	chr18	64670941	64680941
chr18	66398745	66408745	chr18	64700427	64710427
chr18	66398594	66408594	chr18	64711012	64721012
chr18	36762063	36772063	chr18	35069115	35079115
chr18	36829748	36839748	chr18	35067665	35077665
chr18	59491229	59501229	chr18	56921468	56931468
chr18	59710868	59720868	chr18	57359151	57369151
chr18	60010218	60020218	chr18	57361024	57371024
chr18	13589926	13599926	chr18	11839999	11849999
chr18	42862137	42872137	chr18	40209889	40219889
chr18	16230894	16240894	chr18	13559458	13569458
chr18	49691131	49701131	chr18	47859911	47869911
chr18	38920273	38930273	chr18	36961840	36971840
chr18	38920617	38930617	chr18	37088828	37098828
chr18	38918587	38928587	chr18	37278563	37288563
chr18	70319754	70329754	chr18	68468275	68478275
chr18	37529900	37539900	chr18	35039768	35049768
chr18	37532133	37542133	chr18	35739191	35749191
chr18	27511556	27521556	chr18	25679914	25689914
chr18	36668958	36678958	chr18	35198663	35208663
chr18	36828320	36838320	chr18	35199387	35209387
chr18	37130855	37140855	chr18	35201079	35211079
chr18	50088852	50098852	chr18	48538153	48548153
chr18	39050130	39060130	chr18	37067742	37077742
chr18	39049410	39059410	chr18	37241736	37251736
chr18	39050950	39060950	chr18	37460036	37470036
chr18	51949697	51959697	chr18	49800168	49810168
chr18	71391221	71401221	chr18	69619442	69629442
chr18	38952005	38962005	chr18	37500066	37510066
chr18	39059029	39069029	chr18	37501013	37511013
chr18	37431189	37441189	chr18	35709816	35719816
chr18	37430325	37440325	chr18	35818777	35828777
chr18	39131139	39141139	chr18	37432783	37442783
chr18	17141001	17151001	chr18	15619464	15629464
chr18	17169355	17179355	chr18	15620751	15630751
chr18	36840194	36850194	chr18	35181005	35191005
chr18	37090941	37100941	chr18	35182373	35192373
chr18	68079959	68089959	chr18	66492538	66502538
chr18	28411851	28421851	chr18	25831245	25841245
chr18	14200346	14210346	chr18	12620767	12630767
chr18	66218895	66228895	chr18	64628482	64638482
chr18	66460529	66470529	chr18	64628699	64638699
chr18	73868536	73878536	chr18	72300327	72310327
chr18	74090115	74100115	chr18	72301157	72311157
chr18	42889912	42899912	chr18	41342355	41352355
chr18	70118528	70128528	chr18	68351046	68361046
chr18	70178112	70188112	chr18	68347615	68357615
chr18	70320612	70330612	chr18	68349682	68359682
chr18	70650683	70660683	chr18	68349169	68359169
chr18	50208698	50218698	chr18	48770594	48780594
chr18	26700675	26710675	chr18	25049798	25059798
chr18	37398780	37408780	chr18	35390262	35400262
chr18	37632164	37642164	chr18	35391310	35401310
chr18	59550907	59560907	chr18	57997877	58007877
chr18	59717537	59727537	chr18	58001781	58011781
chr18	17691284	17701284	chr18	15822830	15832830
chr18	53948855	53958855	chr18	52509670	52519670
chr18	53999028	54009028	chr18	52508981	52518981
chr18	54068251	54078251	chr18	52508085	52518085
chr18	42659539	42669539	chr18	41069717	41079717
chr18	38980554	38990554	chr18	37438961	37448961
chr18	41311732	41321732	chr18	39611182	39621182
chr18	51188465	51198465	chr18	49117475	49127475
chr18	8300668	8310668	chr18	6640060	6650060
chr18	25961319	25971319	chr18	24459661	24469661
chr18	26749613	26759613	chr18	24912392	24922392
chr18	41330784	41340784	chr18	39242835	39252835
chr18	42789759	42799759	chr18	41331239	41341239
chr18	31858969	31868969	chr18	30339123	30349123
chr18	71992868	72002868	chr18	69541948	69551948
chr18	71989311	71999311	chr18	70391996	70401996
chr18	14259555	14269555	chr18	12769177	12779177
chr18	36741332	36751332	chr18	34920026	34930026
chr18	37059856	37069856	chr18	35360467	35370467
chr18	37132873	37142873	chr18	35359610	35369610
chr18	37371006	37381006	chr18	35359305	35369305
chr18	17359710	17369710	chr18	15659112	15669112
chr18	17959160	17969160	chr18	15320102	15330102
chr18	38999834	39009834	chr18	37387637	37397637
chr18	39068710	39078710	chr18	37390798	37400798
chr18	37240284	37250284	chr18	35639489	35649489
chr18	53919270	53929270	chr18	51910610	51920610
chr18	58941437	58951437	chr18	57260492	57270492
chr18	74428099	74438099	chr18	72348785	72358785
chr18	74431711	74441711	chr18	72389036	72399036
chr18	12683001	12693001	chr18	11170296	11180296
chr18	41039516	41049516	chr18	39221104	39231104
chr18	41038491	41048491	chr18	39450249	39460249
chr18	42589067	42599067	chr18	41038323	41048323
chr18	42799506	42809506	chr18	41038591	41048591
chr18	38648844	38658844	chr18	36926108	36936108
chr18	38650430	38660430	chr18	37087617	37097617
chr18	26759358	26769358	chr18	25021989	25031989
chr18	26959218	26969218	chr18	25018489	25028489
chr18	27587098	27597098	chr18	25020218	25030218
chr18	39188907	39198907	chr18	37201463	37211463
chr18	40891733	40901733	chr18	39188394	39198394
chr18	41407852	41417852	chr18	39188617	39198617
chr18	47338844	47348844	chr18	44808257	44818257
chr18	71262627	71272627	chr18	69719710	69729710
chr18	71531362	71541362	chr18	69340024	69350024
chr18	71531546	71541546	chr18	70019624	70029624
chr18	10671617	10681617	chr18	8790359	8800359
chr18	53499776	53509776	chr18	51809685	51819685
chr18	42598925	42608925	chr18	41069693	41079693
chr18	42730176	42740176	chr18	41070519	41080519
chr18	42588323	42598323	chr18	40838741	40848741
chr18	70138853	70148853	chr18	68429925	68439925
chr18	70181737	70191737	chr18	68429676	68439676
chr18	70238698	70248698	chr18	68430423	68440423
chr18	42489161	42499161	chr18	39737192	39747192
chr18	28049978	28059978	chr18	26190652	26200652
chr18	28021093	28031093	chr18	26072292	26082292
chr18	17660104	17670104	chr18	15409128	15419128
chr18	17370734	17380734	chr18	15269893	15279893
chr18	17370409	17380409	chr18	15539119	15549119
chr18	17368985	17378985	chr18	15921988	15931988
chr18	76799805	76809805	chr18	74909341	74919341
chr18	36798788	36808788	chr18	34961732	34971732
chr18	38749513	38759513	chr18	36798813	36808813
chr18	38839655	38849655	chr18	36798935	36808935
chr18	17259347	17269347	chr18	15361579	15371579
chr18	17139786	17149786	chr18	15600846	15610846
chr18	17230143	17240143	chr18	15600497	15610497
chr18	36938605	36948605	chr18	35318095	35328095
chr18	50272057	50282057	chr18	48671686	48681686
chr18	73989701	73999701	chr18	72500162	72510162
chr18	71078737	71088737	chr18	68799638	68809638
chr18	38889087	38899087	chr18	37061585	37071585
chr18	38890404	38900404	chr18	37129153	37139153
chr18	38888273	38898273	chr18	37207731	37217731
chr18	38888187	38898187	chr18	37219326	37229326
chr18	8957741	8967741	chr18	6988811	6998811
chr18	11000222	11010222	chr18	8960411	8970411
chr18	50749054	50759054	chr18	48999663	49009663
chr18	37329746	37339746	chr18	35229759	35239759
chr18	54088728	54098728	chr18	52502176	52512176
chr18	70191573	70201573	chr18	68550887	68560887
chr18	70237320	70247320	chr18	68550445	68560445
chr18	70247325	70257325	chr18	68550664	68560664
chr18	50830407	50840407	chr18	48848697	48858697
chr18	53947897	53957897	chr18	52209252	52219252
chr18	53948610	53958610	chr18	52311065	52321065
chr18	14081667	14091667	chr18	12521997	12531997
chr18	8271982	8281982	chr18	5528107	5538107
chr18	59260022	59270022	chr18	57349146	57359146
chr18	12849343	12859343	chr18	11212368	11222368
chr18	17202308	17212308	chr18	15369321	15379321
chr18	17199876	17209876	chr18	15380441	15390441
chr18	17200306	17210306	chr18	15468628	15478628
chr18	17202212	17212212	chr18	15491841	15501841
chr18	17202772	17212772	chr18	15500244	15510244
chr18	67942275	67952275	chr18	64790901	64800901
chr18	71911075	71921075	chr18	70239368	70249368
chr18	37099180	37109180	chr18	35500779	35510779
chr18	37278140	37288140	chr18	35499368	35509368
chr18	50292483	50302483	chr18	48490095	48500095
chr18	51711637	51721637	chr18	48490854	48500854
chr18	14359937	14369937	chr18	12411446	12421446
chr18	26561517	26571517	chr18	25009693	25019693
chr18	17759289	17769289	chr18	15951139	15961139
chr18	27258581	27268581	chr18	25600588	25610588
chr18	42750641	42760641	chr18	41031494	41041494
chr18	73928727	73938727	chr18	72349822	72359822
chr18	74008929	74018929	chr18	72351792	72361792
chr18	74039009	74049009	chr18	72348265	72358265
chr18	37591131	37601131	chr18	35398144	35408144
chr18	37099451	37109451	chr18	35099926	35109926
chr18	37099823	37109823	chr18	35118094	35128094
chr18	37101555	37111555	chr18	35308292	35318292
chr18	38898839	38908839	chr18	37102967	37112967
chr18	39011050	39021050	chr18	37101595	37111595
chr18	39029768	39039768	chr18	37099995	37109995
chr18	13439795	13449795	chr18	11659566	11669566
chr18	72181995	72191995	chr18	70429452	70439452
chr18	74011390	74021390	chr18	72201190	72211190
chr18	38569539	38579539	chr18	37090733	37100733
chr18	38879274	38889274	chr18	37090353	37100353
chr18	39080711	39090711	chr18	37090210	37100210
chr18	38449832	38459832	chr18	35869887	35879887
chr18	35889962	35899962	chr18	34042163	34052163
chr18	37380150	37390150	chr18	35889883	35899883
chr18	38419456	38429456	chr18	35888950	35898950
chr18	65088808	65098808	chr18	60739996	60749996
chr18	39152089	39162089	chr18	36231255	36241255
chr18	37400665	37410665	chr18	35368781	35378781
chr18	37401612	37411612	chr18	35589915	35599915
chr18	15918868	15928868	chr18	14310940	14320940
chr18	70320204	70330204	chr18	68301457	68311457
chr18	36667004	36677004	chr18	34720439	34730439
chr18	38739322	38749322	chr18	36669555	36679555
chr18	52439925	52449925	chr18	47728888	47738888
chr18	53991396	54001396	chr18	52439766	52449766
chr18	54030655	54040655	chr18	52440094	52450094
chr18	54499006	54509006	chr18	52439599	52449599
chr18	26850265	26860265	chr18	25249918	25259918
chr18	42609237	42619237	chr18	40782493	40792493
chr18	42610740	42620740	chr18	40789504	40799504
chr18	42608964	42618964	chr18	40810147	40820147
chr18	42609029	42619029	chr18	40841438	40851438
chr18	42609513	42619513	chr18	40891167	40901167
chr18	42609472	42619472	chr18	41030880	41040880
chr18	64352014	64362014	chr18	62680752	62690752
chr18	28088961	28098961	chr18	26292038	26302038
chr18	9539474	9549474	chr18	7121216	7131216
chr18	17181620	17191620	chr18	15467324	15477324
chr18	17181017	17191017	chr18	15477355	15487355
chr18	17178832	17188832	chr18	15511209	15521209
chr18	42361944	42371944	chr18	39991083	40001083
chr18	47560353	47570353	chr18	43382992	43392992
chr18	50589308	50599308	chr18	49000458	49010458
chr18	42471131	42481131	chr18	40561049	40571049
chr18	70120083	70130083	chr18	68081927	68091927
chr18	42319723	42329723	chr18	40769868	40779868
chr18	50290851	50300851	chr18	48709246	48719246
chr18	50511979	50521979	chr18	48709986	48719986
chr18	19957950	19967950	chr18	18271416	18281416
chr18	59552558	59562558	chr18	57407339	57417339
chr18	42411466	42421466	chr18	40789755	40799755
chr18	73681169	73691169	chr18	71950456	71960456
chr18	23120560	23130560	chr18	21578901	21588901
chr18	27961528	27971528	chr18	26108182	26118182
chr18	27999790	28009790	chr18	26108997	26118997
chr18	36529772	36539772	chr18	34937444	34947444
chr18	36760048	36770048	chr18	34938893	34948893
chr18	74258554	74268554	chr18	72128202	72138202
chr18	23182608	23192608	chr18	21509235	21519235
chr18	23468291	23478291	chr18	21599229	21609229
chr18	24758618	24768618	chr18	23181435	23191435
chr18	51250650	51260650	chr18	49690038	49700038
chr18	64450421	64460421	chr18	62591016	62601016
chr18	64558720	64568720	chr18	62590469	62600469
chr18	42821169	42831169	chr18	39738735	39748735
chr18	72287669	72297669	chr18	70551543	70561543
chr18	73959790	73969790	chr18	72288066	72298066
chr18	74042721	74052721	chr18	72289526	72299526
chr18	38941838	38951838	chr18	35580452	35590452
chr18	72610697	72620697	chr18	70030272	70040272
chr18	12769751	12779751	chr18	10967390	10977390
chr18	26828818	26838818	chr18	25111848	25121848
chr18	37478547	37488547	chr18	35240571	35250571
chr18	36779597	36789597	chr18	35058715	35068715
chr18	38949564	38959564	chr18	36058721	36068721
chr18	38948126	38958126	chr18	36759974	36769974
chr18	38948067	38958067	chr18	36880781	36890781
chr18	38949629	38959629	chr18	37176845	37186845
chr18	38950208	38960208	chr18	37201041	37211041
chr18	38949345	38959345	chr18	37211171	37221171
chr18	38947921	38957921	chr18	37219076	37229076
chr18	38951042	38961042	chr18	37259907	37269907
chr18	39218981	39228981	chr18	37651888	37661888
chr18	26758423	26768423	chr18	25158610	25168610
chr18	68310470	68320470	chr18	66589962	66599962
chr18	68310968	68320968	chr18	66620936	66630936
chr18	70011163	70021163	chr18	68311591	68321591
chr18	70089048	70099048	chr18	68310922	68320922
chr18	50159720	50169720	chr18	48561540	48571540
chr18	43079856	43089856	chr18	41321793	41331793
chr18	38640786	38650786	chr18	36830112	36840112
chr18	38640954	38650954	chr18	36900424	36910424
chr18	38639440	38649440	chr18	36971834	36981834
chr18	42068188	42078188	chr18	39418448	39428448
chr18	27820228	27830228	chr18	25899082	25909082
chr18	37058282	37068282	chr18	35342043	35352043
chr18	47312130	47322130	chr18	45840448	45850448
chr18	39060463	39070463	chr18	37069346	37079346
chr18	39059035	39069035	chr18	37217873	37227873
chr18	39058295	39068295	chr18	37358918	37368918
chr18	39057530	39067530	chr18	37460058	37470058
chr18	50541309	50551309	chr18	48678725	48688725
chr18	51459458	51469458	chr18	49669763	49679763
chr18	38759227	38769227	chr18	36898523	36908523
chr18	38828434	38838434	chr18	36891096	36901096
chr18	38830452	38840452	chr18	37198685	37208685
chr18	40737708	40747708	chr18	38830531	38840531
chr18	27621178	27631178	chr18	25668844	25678844
chr18	30080527	30090527	chr18	27620809	27630809
chr18	53398314	53408314	chr18	51240826	51250826
chr18	26840598	26850598	chr18	25042954	25052954
chr18	59111116	59121116	chr18	57130026	57140026
chr18	53821750	53831750	chr18	52111206	52121206
chr18	59048142	59058142	chr18	56951585	56961585
chr18	59050930	59060930	chr18	57318466	57328466
chr18	68080814	68090814	chr18	66199637	66209637
chr18	27931271	27941271	chr18	26010050	26020050
chr18	35600555	35610555	chr18	34060867	34070867
chr18	37378990	37388990	chr18	35600893	35610893
chr18	17298879	17308879	chr18	15500227	15510227
chr18	30342370	30352370	chr18	28599050	28609050
chr18	17231002	17241002	chr18	15318222	15328222
chr18	17228905	17238905	chr18	15479043	15489043
chr18	17228941	17238941	chr18	15509894	15519894
chr18	17232292	17242292	chr18	15550028	15560028
chr18	74010574	74020574	chr18	72250925	72260925
chr18	40808720	40818720	chr18	39212072	39222072
chr18	37619713	37629713	chr18	35960852	35970852
chr18	39141840	39151840	chr18	37181578	37191578
chr18	39139497	39149497	chr18	37620935	37630935
chr18	41000538	41010538	chr18	39140665	39150665
chr18	60169684	60179684	chr18	57479732	57489732
chr18	74041044	74051044	chr18	72218235	72228235
chr18	42537270	42547270	chr18	40810924	40820924
chr18	25712171	25722171	chr18	22848519	22858519
chr18	26939815	26949815	chr18	25223929	25233929
chr18	12977300	12987300	chr18	11312287	11322287
chr18	7712090	7722090	chr18	5950752	5960752
chr18	36830095	36840095	chr18	34687859	34697859
chr18	36881589	36891589	chr18	34690329	34700329
chr18	36740581	36750581	chr18	34597865	34607865
chr18	36881244	36891244	chr18	34602503	34612503
chr18	64029298	64039298	chr18	62282063	62292063
chr18	27070590	27080590	chr18	25010410	25020410
chr18	27069129	27079129	chr18	25221307	25231307
chr18	59840536	59850536	chr18	56981090	56991090
chr18	36688724	36698724	chr18	35041137	35051137
chr18	36740112	36750112	chr18	35039961	35049961
chr18	69990046	70000046	chr18	68210382	68220382
chr18	70180848	70190848	chr18	68210104	68220104
chr18	70191734	70201734	chr18	68210414	68220414
chr18	71449755	71459755	chr18	68211857	68221857
chr18	67748488	67758488	chr18	66078463	66088463
chr18	17400611	17410611	chr18	15421393	15431393
chr18	17171298	17181298	chr18	15401108	15411108
chr18	17169446	17179446	chr18	15539812	15549812
chr18	27681460	27691460	chr18	25119752	25129752
chr18	27678161	27688161	chr18	25961526	25971526
chr18	38567382	38577382	chr18	36880160	36890160
chr18	76150697	76160697	chr18	74201673	74211673
chr18	36840718	36850718	chr18	35240351	35250351
chr18	38871445	38881445	chr18	36950004	36960004
chr18	38869885	38879885	chr18	37031353	37041353
chr18	38867363	38877363	chr18	37248464	37258464
chr18	39088741	39098741	chr18	37239693	37249693
chr18	69949808	69959808	chr18	68257704	68267704
chr18	70090560	70100560	chr18	68260636	68270636
chr18	70181137	70191137	chr18	68257872	68267872
chr18	70190958	70200958	chr18	68258623	68268623
chr18	17111200	17121200	chr18	15479820	15489820
chr18	35142344	35152344	chr18	33502399	33512399
chr18	36831131	36841131	chr18	35141947	35151947
chr18	37038800	37048800	chr18	35141174	35151174
chr18	59199252	59209252	chr18	57309985	57319985
chr18	59649081	59659081	chr18	57310113	57320113
chr18	39097533	39107533	chr18	36879157	36889157
chr18	39100316	39110316	chr18	37276544	37286544
chr18	39099889	39109889	chr18	37328772	37338772
chr18	26582291	26592291	chr18	25009425	25019425
chr18	26740552	26750552	chr18	25008015	25018015
chr18	39030829	39040829	chr18	35447930	35457930
chr18	41729999	41739999	chr18	39480466	39490466
chr18	9279152	9289152	chr18	6888909	6898909
chr18	29180496	29190496	chr18	27331460	27341460
chr18	46432876	46442876	chr18	43899793	43909793
chr18	51470256	51480256	chr18	49660302	49670302
chr18	51470399	51480399	chr18	49712982	49722982
chr18	51719328	51729328	chr18	49040244	49050244
chr18	17258023	17268023	chr18	15401329	15411329
chr18	17300948	17310948	chr18	15402355	15412355
chr18	17740056	17750056	chr18	15399780	15409780
chr18	36780030	36790030	chr18	34910279	34920279
chr18	37027166	37037166	chr18	35258094	35268094
chr18	28089923	28099923	chr18	26270787	26280787
chr18	50661889	50671889	chr18	48970582	48980582
chr18	13627060	13637060	chr18	11702557	11712557
chr18	42761056	42771056	chr18	40589161	40599161
chr18	42762021	42772021	chr18	40811917	40821917
chr18	42761222	42771222	chr18	40843044	40853044
chr18	71852018	71862018	chr18	70009566	70019566
chr18	23068385	23078385	chr18	21568346	21578346
chr18	23117817	23127817	chr18	21568764	21578764
chr18	51129863	51139863	chr18	49289491	49299491
chr18	15539602	15549602	chr18	13419232	13429232
chr18	19709073	19719073	chr18	18099796	18109796
chr18	59492272	59502272	chr18	57318136	57328136
chr18	76560150	76570150	chr18	74730355	74740355
chr18	42738434	42748434	chr18	40811860	40821860
chr18	38860713	38870713	chr18	37211174	37221174
chr18	38971275	38981275	chr18	37210702	37220702
chr18	14621367	14631367	chr18	13031069	13041069
chr18	23200501	23210501	chr18	21690305	21700305
chr18	36959457	36969457	chr18	34759836	34769836
chr18	38628097	38638097	chr18	36958819	36968819
chr18	59351901	59361901	chr18	57370724	57380724
chr18	59348364	59358364	chr18	57549873	57559873
chr18	23311591	23321591	chr18	21657571	21667571
chr18	69988788	69998788	chr18	68300370	68310370
chr18	27310586	27320586	chr18	25370211	25380211
chr18	59599821	59609821	chr18	56928795	56938795
chr18	59598861	59608861	chr18	57709218	57719218
chr18	36890227	36900227	chr18	35219926	35229926
chr18	38900495	38910495	chr18	36891082	36901082
chr18	59457769	59467769	chr18	57246739	57256739
chr18	32259291	32269291	chr18	29596297	29606297
chr18	11401495	11411495	chr18	9710605	9720605
chr18	66318287	66328287	chr18	64580578	64590578
chr18	76909637	76919637	chr18	74949570	74959570
chr18	37022367	37032367	chr18	34739860	34749860
chr18	17720516	17730516	chr18	15490323	15500323
chr18	17739488	17749488	chr18	15490198	15500198
chr18	17288935	17298935	chr18	14990399	15000399
chr18	17288193	17298193	chr18	15411432	15421432
chr18	17292100	17302100	chr18	15460195	15470195
chr18	17421931	17431931	chr18	15809250	15819250
chr18	51488622	51498622	chr18	49507345	49517345
chr18	38781715	38791715	chr18	36409130	36419130
chr18	42679792	42689792	chr18	40998802	41008802
chr18	74070867	74080867	chr18	72341713	72351713
chr18	74069428	74079428	chr18	72438260	72448260
chr18	14251590	14261590	chr18	12620880	12630880
chr18	27980419	27990419	chr18	26009531	26019531
chr18	17112741	17122741	chr18	15451188	15461188
chr18	17330317	17340317	chr18	15450907	15460907
chr18	17381179	17391179	chr18	15451176	15461176
chr18	39118858	39128858	chr18	36879578	36889578
chr18	39119984	39129984	chr18	36967469	36977469
chr18	39120072	39130072	chr18	37060040	37070040
chr18	42220582	42230582	chr18	39119243	39129243
chr18	67440836	67450836	chr18	65830369	65840369
chr18	70191332	70201332	chr18	68490555	68500555
chr18	23500212	23510212	chr18	21819086	21829086
chr18	27958405	27968405	chr18	25999069	26009069
chr18	59679161	59689161	chr18	57290305	57300305
chr18	13729534	13739534	chr18	11560163	11570163
chr18	51599778	51609778	chr18	47958558	47968558
chr18	54017801	54027801	chr18	51600696	51610696
chr18	27878858	27888858	chr18	25929260	25939260
chr18	14250534	14260534	chr18	12449011	12459011
chr18	36749805	36759805	chr18	35052232	35062232
chr18	36910028	36920028	chr18	35048212	35058212
chr18	74200951	74210951	chr18	72438566	72448566
chr18	66618989	66628989	chr18	64670240	64680240
chr18	17260678	17270678	chr18	15411199	15421199
chr18	59118118	59128118	chr18	57291989	57301989
chr18	72280765	72290765	chr18	70431334	70441334
chr18	74010686	74020686	chr18	72280888	72290888
chr18	74089551	74099551	chr18	72281908	72291908
chr18	27248681	27258681	chr18	25519516	25529516
chr18	27339592	27349592	chr18	25518976	25528976
chr18	16149287	16159287	chr18	13180212	13190212
chr18	13811709	13821709	chr18	12221120	12231120
chr18	59361694	59371694	chr18	57420702	57430702
chr18	59368232	59378232	chr18	57421193	57431193
chr18	59579021	59589021	chr18	57419463	57429463
chr18	41849855	41859855	chr18	39006979	39016979
chr18	56542092	56552092	chr18	54959433	54969433
chr18	29400614	29410614	chr18	27830911	27840911
chr18	72608719	72618719	chr18	70869763	70879763
chr18	14562251	14572251	chr18	12958815	12968815
chr18	14681466	14691466	chr18	12960555	12970555
chr18	17328338	17338338	chr18	15290032	15300032
chr18	17331719	17341719	chr18	15381114	15391114
chr18	17330888	17340888	chr18	15409740	15419740
chr18	17327952	17337952	chr18	15460310	15470310
chr18	53891987	53901987	chr18	52232405	52242405
chr18	67789357	67799357	chr18	65680208	65690208
chr18	36680900	36690900	chr18	34898260	34908260
chr18	36778246	36788246	chr18	34900125	34910125
chr18	42599663	42609663	chr18	40910676	40920676
chr18	42349725	42359725	chr18	40459849	40469849
chr18	38331290	38341290	chr18	36528200	36538200
chr18	42579025	42589025	chr18	40568677	40578677
chr18	47089201	47099201	chr18	45349160	45359160
chr18	42680610	42690610	chr18	40809846	40819846
chr18	42898724	42908724	chr18	39497908	39507908
chr18	67017509	67027509	chr18	65067638	65077638
chr18	13919240	13929240	chr18	12208977	12218977
chr18	27777805	27787805	chr18	25991214	26001214
chr18	38702112	38712112	chr18	36101204	36111204
chr18	38780479	38790479	chr18	36839570	36849570
chr18	37129417	37139417	chr18	34678812	34688812
chr18	39009707	39019707	chr18	37130494	37140494
chr18	39069632	39079632	chr18	37127250	37137250
chr18	39149833	39159833	chr18	37129492	37139492
chr18	14511719	14521719	chr18	12437583	12447583
chr18	26379590	26389590	chr18	24748520	24758520
chr18	57181698	57191698	chr18	54260835	54270835
chr18	23870667	23880667	chr18	22169084	22179084
chr18	52457939	52467939	chr18	50240062	50250062
chr18	17150468	17160468	chr18	15250337	15260337
chr18	37049991	37059991	chr18	35000229	35010229
chr18	38899006	38909006	chr18	37052380	37062380
chr18	38940337	38950337	chr18	37051652	37061652
chr18	38958655	38968655	chr18	37049519	37059519
chr18	38998119	39008119	chr18	37048362	37058362
chr18	23500934	23510934	chr18	21660177	21670177
chr18	38511699	38521699	chr18	36780886	36790886
chr18	58938672	58948672	chr18	57090284	57100284
chr18	35820377	35830377	chr18	34120946	34130946
chr18	38627196	38637196	chr18	36560672	36570672
chr18	64189377	64199377	chr18	61937621	61947621
chr18	9489695	9499695	chr18	7578695	7588695
chr18	31138933	31148933	chr18	29458939	29468939
chr18	39150264	39160264	chr18	36741169	36751169
chr18	39148204	39158204	chr18	36902836	36912836
chr18	39149076	39159076	chr18	36911818	36921818
chr18	39148551	39158551	chr18	37180618	37190618
chr18	39280626	39290626	chr18	35122503	35132503
chr18	23279687	23289687	chr18	21548894	21558894
chr18	11028610	11038610	chr18	7550879	7560879
chr18	64330084	64340084	chr18	62319892	62329892
chr18	36841319	36851319	chr18	34750244	34760244
chr18	36742125	36752125	chr18	35010244	35020244
chr18	36972062	36982062	chr18	35011677	35021677
chr18	36930898	36940898	chr18	34991096	35001096
chr18	37070146	37080146	chr18	34987579	34997579
chr18	38840276	38850276	chr18	36549836	36559836
chr18	38840539	38850539	chr18	36881292	36891292
chr18	14677130	14687130	chr18	12830335	12840335
chr18	23750627	23760627	chr18	22040317	22050317
chr18	74060321	74070321	chr18	72258618	72268618
chr18	38769478	38779478	chr18	36828826	36838826
chr18	38770493	38780493	chr18	37059433	37069433
chr18	25930594	25940594	chr18	24099481	24109481
chr18	42978402	42988402	chr18	40811088	40821088
chr18	36690630	36700630	chr18	34710672	34720672
chr18	38579818	38589818	chr18	36689284	36699284
chr18	11571512	11581512	chr18	9619616	9629616
chr18	51519579	51529579	chr18	49687653	49697653
chr18	27339985	27349985	chr18	25280098	25290098
chr18	66457760	66467760	chr18	64510094	64520094
chr18	59652463	59662463	chr18	57859779	57869779
chr18	14008726	14018726	chr18	12298684	12308684
chr18	15978465	15988465	chr18	13639229	13649229
chr18	8490615	8500615	chr18	6798315	6808315
chr18	36950193	36960193	chr18	34680394	34690394
chr18	38928897	38938897	chr18	36950831	36960831
chr18	38939554	38949554	chr18	36949189	36959189
chr18	14140309	14150309	chr18	11989026	11999026
chr18	37440590	37450590	chr18	35740102	35750102
chr18	20018463	20028463	chr18	18251180	18261180
chr18	31970663	31980663	chr18	29830505	29840505
chr18	11090026	11100026	chr18	9399602	9409602
chr18	11239121	11249121	chr18	9399059	9409059
chr18	23349693	23359693	chr18	21521662	21531662
chr18	23347673	23357673	chr18	21630066	21640066
chr18	24299706	24309706	chr18	21877706	21887706
chr18	26030531	26040531	chr18	24301495	24311495
chr18	27712167	27722167	chr18	26128697	26138697
chr18	8291732	8301732	chr18	6461776	6471776
chr18	38878177	38888177	chr18	36841552	36851552
chr18	26399726	26409726	chr18	24340798	24350798
chr18	12782586	12792586	chr18	11158619	11168619
chr18	11759777	11769777	chr18	9441353	9451353
chr18	9389149	9399149	chr18	7609344	7619344
chr18	30731278	30741278	chr18	25478321	25488321
chr18	42728691	42738691	chr18	40360707	40370707
chr18	31749202	31759202	chr18	29551318	29561318
chr18	42510730	42520730	chr18	40782098	40792098
chr18	74061111	74071111	chr18	72336813	72346813
chr18	74060565	74070565	chr18	72379082	72389082
chr18	66451396	66461396	chr18	58331692	58341692
chr18	66451086	66461086	chr18	64700294	64710294
chr18	17690086	17700086	chr18	15131478	15141478
chr18	74049871	74059871	chr18	72270176	72280176
chr18	36882916	36892916	chr18	34790715	34800715
chr18	37588007	37598007	chr18	35519147	35529147
chr18	17270588	17280588	chr18	14750013	14760013
chr18	17269803	17279803	chr18	15408176	15418176
chr18	17389197	17399197	chr18	15370229	15380229
chr18	27039094	27049094	chr18	25050253	25060253
chr18	26460160	26470160	chr18	24521775	24531775
chr18	28179380	28189380	chr18	26461082	26471082
chr18	23481474	23491474	chr18	21682422	21692422
chr18	36557952	36567952	chr18	34828726	34838726
chr18	36742244	36752244	chr18	34832314	34842314
chr18	36829689	36839689	chr18	34831693	34841693
chr18	53689658	53699658	chr18	51868770	51878770
chr18	14298102	14308102	chr18	12117656	12127656
chr18	14078392	14088392	chr18	11609286	11619286
chr18	37261747	37271747	chr18	35521061	35531061
chr18	18460684	18470684	chr18	14800400	14810400
chr18	26641580	26651580	chr18	24930114	24940114
chr18	39001407	39011407	chr18	37237293	37247293
chr18	39128594	39138594	chr18	37238115	37248115
chr18	38859774	38869774	chr18	35969243	35979243
chr18	38861243	38871243	chr18	36550714	36560714
chr18	38858480	38868480	chr18	37023670	37033670
chr18	38787285	38797285	chr18	37029605	37039605
chr18	42549508	42559508	chr18	40810577	40820577
chr18	17610107	17620107	chr18	13972055	13982055
chr18	17610455	17620455	chr18	15261135	15271135
chr18	39070625	39080625	chr18	37066911	37076911
chr18	39127521	39137521	chr18	36150405	36160405
chr18	14991655	15001655	chr18	12880772	12890772
chr18	14728597	14738597	chr18	12969183	12979183
chr18	38940983	38950983	chr18	37061266	37071266
chr18	38957778	38967778	chr18	37061496	37071496
chr18	23119346	23129346	chr18	21428448	21438448
chr18	23486813	23496813	chr18	21720636	21730636
chr18	51399982	51409982	chr18	48470146	48480146
chr18	36549926	36559926	chr18	34441210	34451210
chr18	14557089	14567089	chr18	11239207	11249207
chr18	8112278	8122278	chr18	6380336	6390336
chr18	53879450	53889450	chr18	52150094	52160094
chr18	38931982	38941982	chr18	36071363	36081363
chr18	36929011	36939011	chr18	35119473	35129473
chr18	59701503	59711503	chr18	57280874	57290874
chr18	25230733	25240733	chr18	23091097	23101097
chr18	23388897	23398897	chr18	21249034	21259034
chr18	17298532	17308532	chr18	15380242	15390242
chr18	38741153	38751153	chr18	36811561	36821561
chr18	38740312	38750312	chr18	37030300	37040300
chr18	36548657	36558657	chr18	34210010	34220010
chr18	36697607	36707607	chr18	34996546	35006546
chr18	36741497	36751497	chr18	34997538	35007538
chr18	37330189	37340189	chr18	34998509	35008509
chr18	54029938	54039938	chr18	52330698	52340698
chr18	59298860	59308860	chr18	56931160	56941160
chr18	14439577	14449577	chr18	11259817	11269817
chr18	74883276	74893276	chr18	72530300	72540300
chr18	45610571	45620571	chr18	43578689	43588689
chr18	66498314	66508314	chr18	64378626	64388626
chr18	13930852	13940852	chr18	12201110	12211110
chr18	13629483	13639483	chr18	11759620	11769620
chr18	37327934	37337934	chr18	34091745	34101745
chr18	54550278	54560278	chr18	52649407	52659407
chr18	51490355	51500355	chr18	48750873	48760873
chr18	36681180	36691180	chr18	34848923	34858923
chr18	38970682	38980682	chr18	37262246	37272246
chr18	39000654	39010654	chr18	37257515	37267515
chr18	39109577	39119577	chr18	37259962	37269962
chr18	10928850	10938850	chr18	8891163	8901163
chr18	52361734	52371734	chr18	49429897	49439897
chr18	31540596	31550596	chr18	29440769	29450769
chr18	53930571	53940571	chr18	52169501	52179501
chr18	37611275	37621275	chr18	35767511	35777511
chr18	17487977	17497977	chr18	15517606	15527606
chr18	38939185	38949185	chr18	36819329	36829329
chr18	59762288	59772288	chr18	57508685	57518685
chr18	17379389	17389389	chr18	15409585	15419585
chr18	36699156	36709156	chr18	34769257	34779257
chr18	23259280	23269280	chr18	21630203	21640203
chr18	65489370	65499370	chr18	63538887	63548887
chr18	26741475	26751475	chr18	24810041	24820041
chr18	36810745	36820745	chr18	34570900	34580900
chr18	39108596	39118596	chr18	37178809	37188809
chr18	39108271	39118271	chr18	37368613	37378613
chr18	41269681	41279681	chr18	39200845	39210845
chr18	59060406	59070406	chr18	57230283	57240283
chr18	23391763	23401763	chr18	21628559	21638559
chr18	59151414	59161414	chr18	57168222	57178222
chr18	14040293	14050293	chr18	12361111	12371111
chr18	39000625	39010625	chr18	36679523	36689523
chr18	39000406	39010406	chr18	36909948	36919948
chr18	38748584	38758584	chr18	37028583	37038583
chr18	23227962	23237962	chr18	21389924	21399924
chr18	23608299	23618299	chr18	21558818	21568818
chr18	37070536	37080536	chr18	35312330	35322330
chr18	52313150	52323150	chr18	50129914	50139914
chr18	12950042	12960042	chr18	11210191	11220191
chr18	37199497	37209497	chr18	34771643	34781643
chr18	72378296	72388296	chr18	69701916	69711916
chr18	17361075	17371075	chr18	15469264	15479264
chr18	8239410	8249410	chr18	6180094	6190094
chr18	42866810	42876810	chr18	40839148	40849148
chr18	36550046	36560046	chr18	34759981	34769981
chr18	36547082	36557082	chr18	34821240	34831240
chr18	71843035	71853035	chr18	69698633	69708633
chr18	72529989	72539989	chr18	70599939	70609939
chr18	37179829	37189829	chr18	34379499	34389499
chr18	39131009	39141009	chr18	37178422	37188422
chr18	59420820	59430820	chr18	57222382	57232382
chr18	59817692	59827692	chr18	57219362	57229362
chr18	38972314	38982314	chr18	35908541	35918541
chr18	13829822	13839822	chr18	12059258	12069258
chr18	38081376	38091376	chr18	36102463	36112463
chr18	23490545	23500545	chr18	21619127	21629127
chr18	30048009	30058009	chr18	28001177	28011177
chr18	32049207	32059207	chr18	29338947	29348947
chr18	10967276	10977276	chr18	9001847	9011847
chr18	17561214	17571214	chr18	15418471	15428471
chr18	14359603	14369603	chr18	12510564	12520564
chr18	59831017	59841017	chr18	57271084	57281084
chr18	14878717	14888717	chr18	12952799	12962799
chr18	36808591	36818591	chr18	34699273	34709273
chr18	37218432	37228432	chr18	34769845	34779845
chr18	37680963	37690963	chr18	35708655	35718655
chr18	38931867	38941867	chr18	36810290	36820290
chr18	38961977	38971977	chr18	37219382	37229382
chr18	23771355	23781355	chr18	21588963	21598963
chr18	28499187	28509187	chr18	24719119	24729119
chr18	23509252	23519252	chr18	21621347	21631347
chr18	23778280	23788280	chr18	21591427	21601427
chr18	59930428	59940428	chr18	56779036	56789036
chr18	36761141	36771141	chr18	34818845	34828845
chr18	15038269	15048269	chr18	12879354	12889354
chr18	14691718	14701718	chr18	12971939	12981939
chr18	38467865	38477865	chr18	36681242	36691242
chr18	38578800	38588800	chr18	36679167	36689167
chr18	39081789	39091789	chr18	36680212	36690212
chr18	59930490	59940490	chr18	56979252	56989252
chr18	14648437	14658437	chr18	12800862	12810862
chr18	39010297	39020297	chr18	37248143	37258143
chr18	28008790	28018790	chr18	25309805	25319805
chr18	28078617	28088617	chr18	25309881	25319881
chr18	36972411	36982411	chr18	35117959	35127959
chr18	14247705	14257705	chr18	12211174	12221174
chr18	40322385	40332385	chr18	38440835	38450835
chr18	67419397	67429397	chr18	64810560	64820560
chr18	28158065	28168065	chr18	25368950	25378950
chr18	59579661	59589661	chr18	57039173	57049173
chr18	59579194	59589194	chr18	57319775	57329775
chr18	39011126	39021126	chr18	36909110	36919110
chr18	17450496	17460496	chr18	15126553	15136553
chr18	17450232	17460232	chr18	15410849	15420849
chr18	38579589	38589589	chr18	35969295	35979295
chr18	59861001	59871001	chr18	56710748	56720748
chr18	28381895	28391895	chr18	25669732	25679732
chr18	36740360	36750360	chr18	34711086	34721086
chr18	38961434	38971434	chr18	36900352	36910352
chr18	54250986	54260986	chr18	52189286	52199286
chr18	23159310	23169310	chr18	21308157	21318157
chr18	28012708	28022708	chr18	25080105	25090105
chr18	17428181	17438181	chr18	13509514	13519514
chr18	33809536	33819536	chr18	31551545	31561545
chr18	28069290	28079290	chr18	25599718	25609718
chr18	56980251	56990251	chr18	54898821	54908821
chr18	36902152	36912152	chr18	34322173	34332173
chr18	27960317	27970317	chr18	26050399	26060399
chr18	41700448	41710448	chr18	39082782	39092782
chr18	54020334	54030334	chr18	51501240	51511240
chr18	38931178	38941178	chr18	36972534	36982534
chr18	14860882	14870882	chr18	12429150	12439150
chr18	74911746	74921746	chr18	72490108	72500108
chr18	17470722	17480722	chr18	15370022	15380022
chr18	38939838	38949838	chr18	36759185	36769185
chr18	14428807	14438807	chr18	12399513	12409513
chr18	30731297	30741297	chr18	25950309	25960309
chr18	14699960	14709960	chr18	11447612	11457612
chr18	14661519	14671519	chr18	12232220	12242220
chr18	54728863	54738863	chr18	52830978	52840978
chr18	54401954	54411954	chr18	47469007	47479007
chr18	12128939	12138939	chr18	8620001	8630001
chr18	59749815	59759815	chr18	57247980	57257980
chr18	27948572	27958572	chr18	25221488	25231488
chr18	42008521	42018521	chr18	39131252	39141252
chr18	76518168	76528168	chr18	75021058	75031058
chr18	73738073	73748073	chr18	72330391	72340391
chr18	38929645	38939645	chr18	37289710	37299710
chr18	50291089	50301089	chr18	48921773	48931773
chr18	42600748	42610748	chr18	41227428	41237428
chr18	12806691	12816691	chr18	11209266	11219266
chr18	69847793	69857793	chr18	68350036	68360036
chr18	14051498	14061498	chr18	12240056	12250056
chr18	70017685	70027685	chr18	68680834	68690834
chr18	67403207	67413207	chr18	65787388	65797388
chr18	58701375	58711375	chr18	57069862	57079862
chr18	59650969	59660969	chr18	58139926	58149926
chr18	63541361	63551361	chr18	61770896	61780896
chr18	24051356	24061356	chr18	23677793	23687793
chr18	54678052	54688052	chr18	54453441	54463441
chr18	59458162	59468162	chr18	58100527	58110527
chr18	64008562	64018562	chr18	62542585	62552585
chr18	14181634	14191634	chr18	12509160	12519160
chr18	17381251	17391251	chr18	15800644	15810644
chr18	42539590	42549590	chr18	41191106	41201106
chr18	67781191	67791191	chr18	66400552	66410552
chr18	38942276	38952276	chr18	37239100	37249100
chr18	69770714	69780714	chr18	68322074	68332074
chr18	36749703	36759703	chr18	35179380	35189380
chr18	54008028	54018028	chr18	52448569	52458569
chr18	58958778	58968778	chr18	58756853	58766853
chr18	23150553	23160553	chr18	21621901	21631901
chr18	73879855	73889855	chr18	72348674	72358674
chr18	69949782	69959782	chr18	68507872	68517872
chr18	38540198	38550198	chr18	36909771	36919771
chr18	23020910	23030910	chr18	21602403	21612403
chr18	68079001	68089001	chr18	66531077	66541077
chr18	74269531	74279531	chr18	74130243	74140243
chr18	5129166	5139166	chr18	5030134	5040134
chr18	40779635	40789635	chr18	39367365	39377365
chr18	38951054	38961054	chr18	37529212	37539212
chr18	17291180	17301180	chr18	15819348	15829348
chr18	38519710	38529710	chr18	37078674	37088674
chr18	53648529	53658529	chr18	52207708	52217708
chr18	23350409	23360409	chr18	21749040	21759040
chr18	53338341	53348341	chr18	51710230	51720230
chr18	74251824	74261824	chr18	72780157	72790157
chr18	72051066	72061066	chr18	70690867	70700867
chr18	53919789	53929789	chr18	52231232	52241232
chr18	16943354	16953354	chr18	16879447	16889447
chr18	67740434	67750434	chr18	66337860	66347860
chr18	59598289	59608289	chr18	58113418	58123418
chr18	53570769	53580769	chr18	51862582	51872582
chr18	59670278	59680278	chr18	58272507	58282507
chr18	36729304	36739304	chr18	35390180	35400180
chr18	27180873	27190873	chr18	25768656	25778656
chr18	66249808	66259808	chr18	64901142	64911142
chr18	42591085	42601085	chr18	41168292	41178292
chr18	74051485	74061485	chr18	72421516	72431516
chr18	42461998	42471998	chr18	41029657	41039657
chr18	36969847	36979847	chr18	35627980	35637980
chr18	26048642	26058642	chr18	24458495	24468495
chr18	14700242	14710242	chr18	13028689	13038689
chr18	56800471	56810471	chr18	54899321	54909321
chr18	38939908	38949908	chr18	37200188	37210188
chr18	53970678	53980678	chr18	52570378	52580378
chr18	15939165	15949165	chr18	15679728	15689728
chr18	68211144	68221144	chr18	66457599	66467599
chr18	52851313	52861313	chr18	52710383	52720383
chr18	68039789	68049789	chr18	66499703	66509703
chr18	74151747	74161747	chr18	72398056	72408056
chr18	26340028	26350028	chr18	24670605	24680605
chr18	26639764	26649764	chr18	24979785	24989785
chr18	41410972	41420972	chr18	39599755	39609755
chr18	19960317	19970317	chr18	18569003	18579003
chr18	52369207	52379207	chr18	52018699	52028699
chr18	47647938	47657938	chr18	47519460	47529460
chr18	31371197	31381197	chr18	31262382	31272382
chr18	10930185	10940185	chr18	9569955	9579955
chr18	16395974	16405974	chr18	15942246	15952246
chr18	10628341	10638341	chr18	10620645	10630645
chr18	66379833	66389833	chr18	64998777	65008777
chr18	17259299	17269299	chr18	15459980	15469980
chr18	30406911	30416911	chr18	30401439	30411439
chr18	9347926	9357926	chr18	9181667	9191667
chr18	52019838	52029838	chr18	51639555	51649555
chr18	20470240	20480240	chr18	20361451	20371451
chr18	50220966	50230966	chr18	48509279	48519279
chr18	17361065	17371065	chr18	15460286	15470286
chr18	53912743	53922743	chr18	52549661	52559661
chr18	76858057	76868057	chr18	75503017	75513017
chr18	17152714	17162714	chr18	15581605	15591605
chr18	63251753	63261753	chr18	61793358	61803358
chr18	36752116	36762116	chr18	35300044	35310044
chr18	27330871	27340871	chr18	25718844	25728844
chr18	27901127	27911127	chr18	27810953	27820953
chr18	76928912	76938912	chr18	75467514	75477514
chr18	51850175	51860175	chr18	50219758	50229758
chr18	69740036	69750036	chr18	68318681	68328681
chr18	27819934	27829934	chr18	26220393	26230393
chr18	8929028	8939028	chr18	7510885	7520885
chr18	39077488	39087488	chr18	37241492	37251492
chr18	36610659	36620659	chr18	35160363	35170363
chr18	15001944	15011944	chr18	13548910	13558910
chr18	50131356	50141356	chr18	48548554	48558554
chr18	51459719	51469719	chr18	50070835	50080835
chr18	42499650	42509650	chr18	41089193	41099193
chr18	17079916	17089916	chr18	15592048	15602048
chr18	54060554	54070554	chr18	52580664	52590664
chr18	37000828	37010828	chr18	35580238	35590238
chr18	41002661	41012661	chr18	39472087	39482087
chr18	54031094	54041094	chr18	52619538	52629538
chr18	36310873	36320873	chr18	34939499	34949499
chr18	37201239	37211239	chr18	35702225	35712225
chr18	22399326	22409326	chr18	20748557	20758557
chr18	38901012	38911012	chr18	38802100	38812100
chr18	73977503	73987503	chr18	72400241	72410241
chr18	28110922	28120922	chr18	26352510	26362510
chr18	42260125	42270125	chr18	40830021	40840021
chr18	70247923	70257923	chr18	68700390	68710390
chr18	54012452	54022452	chr18	52310017	52320017
chr18	42519203	42529203	chr18	40969803	40979803
chr18	51460584	51470584	chr18	50835855	50845855
chr18	13540529	13550529	chr18	13469535	13479535
chr18	74020637	74030637	chr18	72508230	72518230
chr18	53762214	53772214	chr18	52117414	52127414
chr18	53899300	53909300	chr18	52459679	52469679
chr18	12799914	12809914	chr18	11199508	11209508
chr18	12699904	12709904	chr18	11168191	11178191
chr18	71730061	71740061	chr18	70249624	70259624
chr18	63264023	63274023	chr18	61708684	61718684
chr18	72060085	72070085	chr18	70510751	70520751
chr18	9299017	9309017	chr18	9078113	9088113
chr18	38669946	38679946	chr18	37238328	37248328
chr18	10980487	10990487	chr18	9460836	9470836
chr18	73991223	74001223	chr18	72391187	72401187
chr18	66378502	66388502	chr18	64808998	64818998
chr18	77510732	77520732	chr18	77417394	77427394
chr18	35761734	35771734	chr18	34070583	34080583
chr18	66449446	66459446	chr18	64989324	64999324
chr18	66498692	66508692	chr18	64727892	64737892
chr18	51277536	51287536	chr18	49877299	49887299
chr18	15239943	15249943	chr18	15220195	15230195
chr18	53428372	53438372	chr18	51759605	51769605
chr18	39150091	39160091	chr18	37717656	37727656
chr18	11090229	11100229	chr18	9549086	9559086
chr18	22219809	22229809	chr18	22032273	22042273
chr18	4919909	4929909	chr18	4900792	4910792
chr18	66370443	66380443	chr18	64989433	64999433
chr18	70278786	70288786	chr18	68849641	68859641
chr18	38957934	38967934	chr18	37468687	37478687
chr18	10939531	10949531	chr18	9329766	9339766
chr18	38477870	38487870	chr18	36880528	36890528
chr18	26901622	26911622	chr18	25520667	25530667
chr18	66431123	66441123	chr18	64800783	64810783
chr18	42809671	42819671	chr18	41309968	41319968
chr18	66182185	66192185	chr18	64760572	64770572
chr18	8709385	8719385	chr18	6988945	6998945
chr18	41481932	41491932	chr18	41450462	41460462
chr18	23109499	23119499	chr18	21640811	21650811
chr18	40208520	40218520	chr18	40203158	40213158
chr18	59228722	59238722	chr18	57549593	57559593
chr18	42507315	42517315	chr18	41086955	41096955
chr18	34966706	34976706	chr18	34961488	34971488
chr18	59070863	59080863	chr18	57330116	57340116
chr18	10198115	10208115	chr18	8808371	8818371
chr18	25998329	26008329	chr18	24592182	24602182
chr18	40710615	40720615	chr18	39249922	39259922
chr18	63231789	63241789	chr18	61688351	61698351
chr18	38890994	38900994	chr18	37279471	37289471
chr18	38860577	38870577	chr18	37259650	37269650
chr18	54760896	54770896	chr18	53119347	53129347
chr18	59549406	59559406	chr18	58168995	58178995
chr18	59441789	59451789	chr18	57900072	57910072
chr18	26639205	26649205	chr18	24991062	25001062
chr18	23150401	23160401	chr18	23100493	23110493
chr18	70118266	70128266	chr18	68549114	68559114
chr18	7449617	7459617	chr18	5841166	5851166
chr18	74406556	74416556	chr18	74401638	74411638
chr18	26018524	26028524	chr18	24530776	24540776
chr18	10501947	10511947	chr18	9001062	9011062
chr18	33030361	33040361	chr18	32999521	33009521
chr18	63961239	63971239	chr18	62317818	62327818
chr18	64349479	64359479	chr18	62750320	62760320
chr18	37440267	37450267	chr18	35850734	35860734
chr18	26877635	26887635	chr18	25371152	25381152
chr18	55522819	55532819	chr18	55287599	55297599
chr18	27908958	27918958	chr18	26429668	26439668
chr18	17160454	17170454	chr18	15379640	15389640
chr18	27250172	27260172	chr18	25721388	25731388
chr18	28107830	28117830	chr18	26340093	26350093
chr18	77026651	77036651	chr18	76849161	76859161
chr18	76990209	77000209	chr18	75539656	75549656
chr18	38319712	38329712	chr18	36548585	36558585
chr18	31899384	31909384	chr18	31443414	31453414
chr18	36977182	36987182	chr18	35580746	35590746
chr18	35829454	35839454	chr18	34339337	34349337
chr18	53838808	53848808	chr18	52310034	52320034
chr18	75159558	75169558	chr18	74735967	74745967
chr18	26399608	26409608	chr18	24699237	24709237
chr18	26507858	26517858	chr18	26500243	26510243
chr18	72601894	72611894	chr18	70980454	70990454
chr18	12988936	12998936	chr18	11310105	11320105
chr18	56719557	56729557	chr18	55128437	55138437
chr18	40908222	40918222	chr18	39400624	39410624
chr18	36681805	36691805	chr18	35152193	35162193
chr18	68339443	68349443	chr18	66881786	66891786
chr18	39089899	39099899	chr18	37570572	37580572
chr18	54049228	54059228	chr18	52410538	52420538
chr18	63178631	63188631	chr18	61750419	61760419
chr18	72119039	72129039	chr18	70429945	70439945
chr18	17131108	17141108	chr18	15419051	15429051
chr18	27870410	27880410	chr18	26050078	26060078
chr18	50720912	50730912	chr18	49061474	49071474
chr18	38549345	38559345	chr18	36887681	36897681
chr18	68210154	68220154	chr18	66660108	66670108
chr18	74089401	74099401	chr18	72269778	72279778
chr18	54088238	54098238	chr18	52461961	52471961
chr18	77679357	77689357	chr18	77660516	77670516
chr18	56684240	56694240	chr18	56668235	56678235
chr18	58967107	58977107	chr18	58701598	58711598
chr18	17188570	17198570	chr18	15771320	15781320
chr18	14209395	14219395	chr18	12741495	12751495
chr18	36780696	36790696	chr18	35211176	35221176
chr18	24876125	24886125	chr18	24871089	24881089
chr18	73650811	73660811	chr18	72072468	72082468
chr18	54070571	54080571	chr18	52589205	52599205
chr18	37000780	37010780	chr18	35521426	35531426
chr18	63980489	63990489	chr18	62513039	62523039
chr18	51969642	51979642	chr18	51900132	51910132
chr18	48226589	48236589	chr18	48170839	48180839
chr18	38938290	38948290	chr18	37219970	37229970
chr18	43069438	43079438	chr18	43009489	43019489
chr18	37078834	37088834	chr18	35570656	35580656
chr18	47450109	47460109	chr18	47371040	47381040
chr18	6140543	6150543	chr18	5879681	5889681
chr18	74510070	74520070	chr18	72929897	72939897
chr18	38970228	38980228	chr18	37378012	37388012
chr18	23239529	23249529	chr18	21688208	21698208
chr18	63228915	63238915	chr18	61740872	61750872
chr18	23431927	23441927	chr18	21590263	21600263
chr18	6579548	6589548	chr18	6478287	6488287
chr18	77369272	77379272	chr18	77288139	77298139
chr18	73939670	73949670	chr18	72339187	72349187
chr18	51471275	51481275	chr18	51322384	51332384
chr18	50018789	50028789	chr18	48519599	48529599
chr18	11040518	11050518	chr18	9329602	9339602
chr18	63361943	63371943	chr18	61721630	61731630
chr18	53419527	53429527	chr18	51930846	51940846
chr18	70269421	70279421	chr18	68800706	68810706
chr18	37039442	37049442	chr18	35449463	35459463
chr18	14068834	14078834	chr18	12588052	12598052
chr18	36558115	36568115	chr18	34962147	34972147
chr18	68069616	68079616	chr18	66461157	66471157
chr18	38968417	38978417	chr18	37448376	37458376
chr18	36699746	36709746	chr18	35201473	35211473
chr18	66060371	66070371	chr18	64578486	64588486
chr18	77650099	77660099	chr18	77631066	77641066
chr18	73950494	73960494	chr18	73831255	73841255
chr18	27578278	27588278	chr18	27531515	27541515
chr18	33210091	33220091	chr18	33160165	33170165
chr18	23560234	23570234	chr18	22011711	22021711
chr18	74049974	74059974	chr18	72450335	72460335
chr18	38938858	38948858	chr18	37260144	37270144
chr18	21794544	21804544	chr18	21621660	21631660
chr18	38880805	38890805	chr18	36910340	36920340
chr18	78090858	78100858	chr18	77982085	77992085
chr18	62469716	62479716	chr18	61929191	61939191
chr18	71760585	71770585	chr18	70278956	70288956
chr18	26629925	26639925	chr18	24839052	24849052
chr18	43042333	43052333	chr18	42930663	42940663
chr18	49977294	49987294	chr18	48499134	48509134
chr18	74407103	74417103	chr18	74150383	74160383
chr18	42398547	42408547	chr18	40891716	40901716
chr18	28739274	28749274	chr18	28730998	28740998
chr18	39156618	39166618	chr18	37710854	37720854
chr18	36741163	36751163	chr18	35300424	35310424
chr18	57206409	57216409	chr18	57200553	57210553
chr18	71949797	71959797	chr18	70480793	70490793
chr18	27190866	27200866	chr18	25711739	25721739
chr18	68082061	68092061	chr18	66629562	66639562
chr18	70259518	70269518	chr18	68800076	68810076
chr18	46971166	46981166	chr18	46920527	46930527
chr18	37289036	37299036	chr18	35849903	35859903
chr18	37059000	37069000	chr18	35609966	35619966
chr18	47460404	47470404	chr18	47438075	47448075
chr18	58928755	58938755	chr18	57417601	57427601
chr18	74941236	74951236	chr18	74767747	74777747
chr18	4061149	4071149	chr18	3910931	3920931
chr18	42290813	42300813	chr18	40849000	40859000
chr18	27979256	27989256	chr18	26319796	26329796
chr18	23077454	23087454	chr18	21388564	21398564
chr18	56599907	56609907	chr18	56531027	56541027
chr18	72098338	72108338	chr18	70510580	70520580
chr18	76275936	76285936	chr18	75888491	75898491
chr18	73988507	73998507	chr18	72410531	72420531
chr18	40631506	40641506	chr18	39010790	39020790
chr18	26079385	26089385	chr18	24559640	24569640
chr18	76559942	76569942	chr18	74822126	74832126
chr18	38547714	38557714	chr18	36981599	36991599
chr18	42447798	42457798	chr18	40809652	40819652
chr18	75398991	75408991	chr18	75259546	75269546
chr18	17362650	17372650	chr18	15838771	15848771
chr18	49140605	49150605	chr18	49069730	49079730
chr18	15660502	15670502	chr18	14120790	14130790
chr18	38829349	38839349	chr18	37380187	37390187
chr18	29011018	29021018	chr18	28660377	28670377
chr18	74107802	74117802	chr18	72632193	72642193
chr18	30900100	30910100	chr18	29278992	29288992
chr18	47689244	47699244	chr18	47670157	47680157
chr18	5138959	5148959	chr18	5130440	5140440
chr18	23020268	23030268	chr18	21532627	21542627
chr18	36751210	36761210	chr18	35250140	35260140
chr18	36409473	36419473	chr18	34728726	34738726
chr18	38511086	38521086	chr18	36902503	36912503
chr18	27021090	27031090	chr18	25439493	25449493
chr18	71699686	71709686	chr18	70159871	70169871
chr18	12709110	12719110	chr18	11201080	11211080
chr18	36839115	36849115	chr18	35319726	35329726
chr18	51009537	51019537	chr18	50909749	50919749
chr18	4920220	4930220	chr18	4858969	4868969
chr18	27399260	27409260	chr18	25661111	25671111
chr18	32987113	32997113	chr18	32969196	32979196
chr18	74071106	74081106	chr18	72508301	72518301
chr18	37328616	37338616	chr18	35660726	35670726
chr18	44177953	44187953	chr18	44012030	44022030
chr18	66461433	66471433	chr18	64899783	64909783
chr18	28500542	28510542	chr18	26989789	26999789
chr18	38488655	38498655	chr18	36931859	36941859
chr18	54890052	54900052	chr18	53288768	53298768
chr18	39078504	39088504	chr18	37467752	37477752
chr18	53821171	53831171	chr18	52250070	52260070
chr18	38560032	38570032	chr18	36760848	36770848
chr18	44860552	44870552	chr18	44841162	44851162
chr18	27350400	27360400	chr18	25879900	25889900
chr18	77049652	77059652	chr18	75520225	75530225
chr18	71999534	72009534	chr18	70450591	70460591
chr18	37482465	37492465	chr18	35950338	35960338
chr18	77479989	77489989	chr18	77389776	77399776
chr18	16442599	16452599	chr18	16390254	16400254
chr18	77569240	77579240	chr18	77324212	77334212
chr18	31279864	31289864	chr18	31262056	31272056
chr18	44880673	44890673	chr18	44861439	44871439
chr18	5672857	5682857	chr18	5628190	5638190
chr18	63542265	63552265	chr18	61728484	61738484
chr18	17148811	17158811	chr18	15600144	15610144
chr18	25089137	25099137	chr18	23592180	23602180
chr18	50808342	50818342	chr18	49257171	49267171
chr18	39641232	39651232	chr18	39519505	39529505
chr18	54740353	54750353	chr18	54453598	54463598
chr18	63610548	63620548	chr18	63570451	63580451
chr18	39058799	39068799	chr18	37570266	37580266
chr18	77188907	77198907	chr18	77120834	77130834
chr18	7969826	7979826	chr18	6290171	6300171
chr18	56684114	56694114	chr18	56498956	56508956
chr18	38630198	38640198	chr18	36911314	36921314
chr18	52017694	52027694	chr18	51752737	51762737
chr18	27342772	27352772	chr18	25621911	25631911
chr18	26518849	26528849	chr18	24871312	24881312
chr18	6640105	6650105	chr18	6478309	6488309
chr18	45509242	45519242	chr18	45489760	45499760
chr18	73850452	73860452	chr18	72277164	72287164
chr18	4879625	4889625	chr18	4837885	4847885
chr18	14240296	14250296	chr18	12631281	12641281
chr18	42408199	42418199	chr18	40739169	40749169
chr18	40842711	40852711	chr18	39241910	39251910
chr18	70081416	70091416	chr18	68550767	68560767
chr18	25969193	25979193	chr18	24449378	24459378
chr18	23300307	23310307	chr18	21609760	21619760
chr18	58619687	58629687	chr18	57019755	57029755
chr18	35030630	35040630	chr18	34967194	34977194
chr18	68172065	68182065	chr18	68120556	68130556
chr18	50709652	50719652	chr18	48851126	48861126
chr18	33128394	33138394	chr18	32986975	32996975
chr18	69182805	69192805	chr18	69089714	69099714
chr18	29850530	29860530	chr18	28199608	28209608
chr18	17049668	17059668	chr18	15489527	15499527
chr18	26039650	26049650	chr18	24520448	24530448
chr18	39109902	39119902	chr18	37331004	37341004
chr18	13089083	13099083	chr18	11258798	11268798
chr18	17082073	17092073	chr18	15458713	15468713
chr18	46941030	46951030	chr18	45361211	45371211
chr18	64608004	64618004	chr18	64558956	64568956
chr18	39129462	39139462	chr18	37600139	37610139
chr18	76787760	76797760	chr18	74918683	74928683
chr18	20110430	20120430	chr18	20066929	20076929
chr18	74044370	74054370	chr18	72497861	72507861
chr18	77791886	77801886	chr18	77678778	77688778
chr18	37460353	37470353	chr18	35709684	35719684
chr18	23199475	23209475	chr18	21681487	21691487
chr18	74020646	74030646	chr18	72402118	72412118
chr18	77568917	77578917	chr18	77556855	77566855
chr18	44802518	44812518	chr18	44566365	44576365
chr18	76762056	76772056	chr18	76709154	76719154
chr18	28411570	28421570	chr18	26829382	26839382
chr18	77951285	77961285	chr18	77807858	77817858
chr18	71991267	72001267	chr18	70432265	70442265
chr18	28447416	28457416	chr18	26929937	26939937
chr18	44038999	44048999	chr18	43989057	43999057
chr18	38899578	38909578	chr18	37380072	37390072
chr18	17171227	17181227	chr18	15640406	15650406
chr18	77859715	77869715	chr18	77779144	77789144
chr18	47629138	47639138	chr18	47620567	47630567
chr18	77323689	77333689	chr18	77310864	77320864
chr18	36759745	36769745	chr18	35139073	35149073
chr18	17209882	17219882	chr18	15619615	15629615
chr18	38929007	38939007	chr18	37238626	37248626
chr18	68081758	68091758	chr18	66431219	66441219
chr18	57826747	57836747	chr18	57628562	57638562
chr18	52350701	52360701	chr18	52017668	52027668
chr18	39080227	39090227	chr18	37448639	37458639
chr18	65050588	65060588	chr18	64781265	64791265
chr18	44429744	44439744	chr18	44293261	44303261
chr18	52399742	52409742	chr18	52016861	52026861
chr18	30132286	30142286	chr18	29732210	29742210
chr18	39081489	39091489	chr18	37381193	37391193
chr18	6261573	6271573	chr18	6048611	6058611
chr18	17959034	17969034	chr18	17940919	17950919
chr18	37061134	37071134	chr18	35521391	35531391
chr18	24369657	24379657	chr18	24130223	24140223
chr18	27997653	28007653	chr18	26421972	26431972
chr18	43042984	43052984	chr18	43000109	43010109
chr18	75706576	75716576	chr18	75592365	75602365
chr18	51501072	51511072	chr18	49910893	49920893
chr18	42510499	42520499	chr18	40839520	40849520
chr18	72017320	72027320	chr18	71968746	71978746
chr18	44089855	44099855	chr18	44012492	44022492
chr18	37280099	37290099	chr18	35649034	35659034
chr18	6967253	6977253	chr18	5418794	5428794
chr18	53978311	53988311	chr18	52250383	52260383
chr18	13892817	13902817	chr18	12196613	12206613
chr18	23260114	23270114	chr18	21618907	21628907
chr18	26109445	26119445	chr18	24531164	24541164
chr18	28006723	28016723	chr18	26430144	26440144
chr18	34280198	34290198	chr18	34217311	34227311
chr18	77779613	77789613	chr18	77738906	77748906
chr18	14218555	14228555	chr18	12499338	12509338
chr18	17159668	17169668	chr18	15580639	15590639
chr18	74406426	74416426	chr18	74250991	74260991
chr18	7498813	7508813	chr18	5930466	5940466
chr18	26960866	26970866	chr18	25277416	25287416
chr18	26399868	26409868	chr18	24630507	24640507
chr18	38548372	38558372	chr18	36960324	36970324
chr18	29848879	29858879	chr18	28123304	28133304
chr18	57798156	57808156	chr18	57779017	57789017
chr18	8050121	8060121	chr18	6451642	6461642
chr18	23162467	23172467	chr18	21599903	21609903
chr18	11569856	11579856	chr18	9839413	9849413
chr18	77957297	77967297	chr18	77950727	77960727
chr18	75590276	75600276	chr18	75501874	75511874
chr18	16442092	16452092	chr18	16420161	16430161
chr18	54120116	54130116	chr18	52431275	52441275
chr18	33080032	33090032	chr18	32999801	33009801
chr18	31138416	31148416	chr18	30970287	30980287
chr18	42798190	42808190	chr18	41217816	41227816
chr18	35109542	35119542	chr18	35092168	35102168
chr18	14080985	14090985	chr18	12401644	12411644
chr18	33069880	33079880	chr18	32987072	32997072
chr18	17301745	17311745	chr18	15561180	15571180
chr18	54800294	54810294	chr18	52970939	52980939
chr18	29009747	29019747	chr18	28719009	28729009
chr18	66480821	66490821	chr18	64921036	64931036
chr18	60932223	60942223	chr18	60495910	60505910
chr18	29088827	29098827	chr18	27499158	27509158
chr18	28750026	28760026	chr18	28739705	28749705
chr18	38472801	38482801	chr18	36810657	36820657
chr18	17209619	17219619	chr18	15521491	15531491
chr18	14101556	14111556	chr18	12541112	12551112
chr18	51990152	52000152	chr18	51889176	51899176
chr18	77830150	77840150	chr18	77722555	77732555
chr18	31829132	31839132	chr18	31811852	31821852
chr18	14690315	14700315	chr18	13089198	13099198
chr18	14051007	14061007	chr18	12360484	12370484
chr18	33009546	33019546	chr18	32931607	32941607
chr18	47410848	47420848	chr18	47370813	47380813
chr18	68082320	68092320	chr18	66459707	66469707
chr18	17160085	17170085	chr18	15508969	15518969
chr18	28620757	28630757	chr18	27021604	27031604
chr18	76790165	76800165	chr18	74979849	74989849
chr18	19499992	19509992	chr18	19466924	19476924
chr18	74231109	74241109	chr18	74192759	74202759
chr18	37030400	37040400	chr18	35449235	35459235
chr18	54288686	54298686	chr18	52701505	52711505
chr18	51449755	51459755	chr18	49840100	49850100
chr18	55780327	55790327	chr18	54179675	54189675
chr18	38549163	38559163	chr18	36758926	36768926
chr18	50049963	50059963	chr18	48469772	48479772
chr18	11221251	11231251	chr18	9581169	9591169
chr18	76659475	76669475	chr18	76449500	76459500
chr18	73919580	73929580	chr18	72312565	72322565
chr18	67167143	67177143	chr18	67161372	67171372
chr18	45580066	45590066	chr18	45509660	45519660
chr18	45509572	45519572	chr18	45468862	45478862
chr18	31739274	31749274	chr18	31442951	31452951
chr18	10006291	10016291	chr18	9989639	9999639
chr18	44720331	44730331	chr18	44566436	44576436
chr18	65249194	65259194	chr18	65049264	65059264
chr18	37331513	37341513	chr18	35649170	35659170
chr18	29008460	29018460	chr18	28970183	28980183
chr18	44080717	44090717	chr18	44039569	44049569
chr18	42447708	42457708	chr18	40839319	40849319
chr18	14040117	14050117	chr18	12432587	12442587
chr18	53468596	53478596	chr18	51798746	51808746
chr18	55160387	55170387	chr18	55109518	55119518
chr18	8088004	8098004	chr18	6461193	6471193
chr18	11041829	11051829	chr18	9438823	9448823
chr18	5672294	5682294	chr18	5589559	5599559
chr18	34260698	34270698	chr18	34109955	34119955
chr18	13910950	13920950	chr18	12240153	12250153
chr18	8822250	8832250	chr18	8800510	8810510
chr18	74099358	74109358	chr18	72390470	72400470
chr18	42766481	42776481	chr18	42739444	42749444
chr18	39658451	39668451	chr18	39431555	39441555
chr18	24188849	24198849	chr18	24184347	24194347
chr18	75929427	75939427	chr18	75706823	75716823
chr18	6048132	6058132	chr18	5949395	5959395
chr18	5879656	5889656	chr18	5617914	5627914
chr18	44980564	44990564	chr18	44566923	44576923
chr18	38589551	38599551	chr18	36909444	36919444
chr18	13858432	13868432	chr18	12219122	12229122
chr18	4222938	4232938	chr18	4199226	4209226
chr18	41683853	41693853	chr18	41350217	41360217
chr18	56841044	56851044	chr18	56684183	56694183
chr18	74051627	74061627	chr18	72372037	72382037
chr18	47480266	47490266	chr18	47396438	47406438
chr18	17210686	17220686	chr18	15550417	15560417
chr18	32986671	32996671	chr18	32868916	32878916
chr18	70379474	70389474	chr18	70343717	70353717
chr18	72477865	72487865	chr18	72469795	72479795
chr18	47648278	47658278	chr18	47629504	47639504
chr18	36970165	36980165	chr18	35310873	35320873
chr18	14141761	14151761	chr18	13976958	13986958
chr18	33060406	33070406	chr18	32930950	32940950
chr18	58984235	58994235	chr18	58720916	58730916
chr18	38970810	38980810	chr18	37280961	37290961
chr18	19467067	19477067	chr18	19411670	19421670
chr18	32999353	33009353	chr18	32959840	32969840
chr18	48226639	48236639	chr18	48190492	48200492
chr18	15920907	15930907	chr18	15679310	15689310
chr18	28892875	28902875	chr18	28689025	28699025
chr18	39648353	39658353	chr18	39641792	39651792
chr18	5690429	5700429	chr18	5626959	5636959
chr18	39571535	39581535	chr18	39470932	39480932
chr18	33051293	33061293	chr18	33000503	33010503
chr18	28590925	28600925	chr18	26929340	26939340
chr18	58983906	58993906	chr18	58749816	58759816
chr18	34119758	34129758	chr18	32458956	32468956
chr18	34390800	34400800	chr18	34261569	34271569
chr18	50820156	50830156	chr18	50791185	50801185
chr18	58709108	58719108	chr18	58578863	58588863
chr18	60780468	60790468	chr18	60496329	60506329
chr18	53912263	53922263	chr18	53808169	53818169
chr18	54370125	54380125	chr18	52671703	52681703
chr18	50978089	50988089	chr18	50792235	50802235
chr18	27820043	27830043	chr18	26051340	26061340
chr18	41252247	41262247	chr18	41211777	41221777
chr18	31527533	31537533	chr18	31521350	31531350
chr18	57259520	57269520	chr18	57207203	57217203
chr18	58461567	58471567	chr18	58252557	58262557
chr18	4773820	4783820	chr18	4489708	4499708
chr18	14219636	14229636	chr18	12488215	12498215
chr18	33689133	33699133	chr18	31969309	31979309
chr18	4938902	4948902	chr18	4838804	4848804
chr18	29008903	29018903	chr18	28910883	28920883
chr18	16396714	16406714	chr18	16338528	16348528
chr18	13971826	13981826	chr18	12228885	12238885
chr18	6327574	6337574	chr18	6261146	6271146
chr18	75088832	75098832	chr18	75083064	75093064
chr18	57688941	57698941	chr18	57641709	57651709
chr18	17131216	17141216	chr18	15411810	15421810
chr18	4048808	4058808	chr18	3831613	3841613
chr18	56531067	56541067	chr18	56510785	56520785
chr18	77451750	77461750	chr18	77418188	77428188
chr18	6261302	6271302	chr18	5910084	5920084
chr18	55739214	55749214	chr18	54021777	54031777
chr18	68012933	68022933	chr18	67962782	67972782
chr18	76790730	76800730	chr18	75010212	75020212
chr18	56709567	56719567	chr18	54820102	54830102
chr18	75398968	75408968	chr18	75177374	75187374
chr18	39871707	39881707	chr18	39819879	39829879
chr18	24006988	24016988	chr18	23959716	23969716
chr18	28040886	28050886	chr18	27560159	27570159
chr18	5200321	5210321	chr18	5130255	5140255
chr18	15172239	15182239	chr18	15120857	15130857
chr18	16270257	16280257	chr18	16040464	16050464
chr18	27572024	27582024	chr18	27550614	27560614
chr18	77958426	77968426	chr18	77710077	77720077
chr18	44857736	44867736	chr18	44459356	44469356
chr18	21794393	21804393	chr18	21650210	21660210
chr18	44608182	44618182	chr18	44590147	44600147
chr18	16488525	16498525	chr18	16420281	16430281
chr18	20067469	20077469	chr18	19869737	19879737
chr18	77630728	77640728	chr18	77569055	77579055
chr18	5672314	5682314	chr18	5609887	5619887
chr18	52020546	52030546	chr18	51851129	51861129
chr18	46971960	46981960	chr18	46758151	46768151
chr18	33036820	33046820	chr18	32986914	32996914
chr18	47396437	47406437	chr18	47301272	47311272
chr18	13760137	13770137	chr18	13719037	13729037
chr18	64236854	64246854	chr18	64089183	64099183
chr18	69020999	69030999	chr18	68979818	68989818
chr18	34360334	34370334	chr18	34098254	34108254
chr18	8822482	8832482	chr18	8639758	8649758
chr18	40720061	40730061	chr18	40690164	40700164
chr18	27858917	27868917	chr18	27849677	27859677
chr18	63368843	63378843	chr18	63320272	63330272
chr18	47429101	47439101	chr18	47371292	47381292
chr18	10028460	10038460	chr18	10006419	10016419
chr18	70347029	70357029	chr18	70319694	70329694
chr18	30407300	30417300	chr18	30370150	30380150
chr18	74406556	74416556	chr18	74178593	74188593
chr18	37799049	37809049	chr18	37779426	37789426
chr18	8929634	8939634	chr18	8853580	8863580
chr18	46972685	46982685	chr18	46939970	46949970
chr18	19936715	19946715	chr18	19899712	19909712
chr18	44069774	44079774	chr18	44039953	44049953
chr18	51167892	51177892	chr18	51139344	51149344
chr18	46971388	46981388	chr18	46930838	46940838
chr18	54779949	54789949	chr18	54453922	54463922
chr18	74699125	74709125	chr18	74649784	74659784
chr18	24369937	24379937	chr18	24281381	24291381
chr18	77860897	77870897	chr18	77722597	77732597
chr18	67181624	67191624	chr18	67140208	67150208
chr18	74179191	74189191	chr18	74150413	74160413
chr18	76659991	76669991	chr18	76275470	76285470
chr19	11239399	11249399	chr19	11230147	11240147
chr19	48351082	48361082	chr19	48210679	48220679
chr19	48350987	48360987	chr19	48219767	48229767
chr19	13829409	13839409	chr19	13710174	13720174
chr19	17311242	17321242	chr19	17171304	17181304
chr19	43290463	43300463	chr19	43270320	43280320
chr19	13828680	13838680	chr19	13699949	13709949
chr19	51790269	51800269	chr19	51720921	51730921
chr19	48358134	48368134	chr19	48210829	48220829
chr19	45530908	45540908	chr19	45460161	45470161
chr19	10920216	10930216	chr19	10789614	10799614
chr19	9259697	9269697	chr19	9120623	9130623
chr19	48357683	48367683	chr19	48219206	48229206
chr19	11228778	11238778	chr19	11220164	11230164
chr19	7710304	7720304	chr19	7460185	7470185
chr19	51889970	51899970	chr19	51878762	51888762
chr19	13820999	13830999	chr19	13710314	13720314
chr19	43299337	43309337	chr19	43290951	43300951
chr19	43299323	43309323	chr19	43270079	43280079
chr19	44479965	44489965	chr19	44379589	44389589
chr19	51770075	51780075	chr19	51720403	51730403
chr19	13439226	13449226	chr19	13430935	13440935
chr19	746277	756277	chr19	741089	751089
chr19	43829040	43839040	chr19	43820718	43830718
chr19	35670265	35680265	chr19	35319718	35329718
chr19	2679774	2689774	chr19	2539646	2549646
chr19	13820553	13830553	chr19	13700000	13710000
chr19	43279397	43289397	chr19	43270357	43280357
chr19	10559017	10569017	chr19	10459978	10469978
chr19	8639970	8649970	chr19	8530047	8540047
chr19	3639769	3649769	chr19	3478861	3488861
chr19	7411263	7421263	chr19	7370735	7380735
chr19	51890178	51900178	chr19	51871763	51881763
chr19	14840420	14850420	chr19	14620820	14630820
chr19	57981172	57991172	chr19	57856493	57866493
chr19	36968862	36978862	chr19	36961104	36971104
chr19	10920274	10930274	chr19	10799019	10809019
chr19	15250119	15260119	chr19	15130349	15140349
chr19	369992	379992	chr19	332721	342721
chr19	59640559	59650559	chr19	59199897	59209897
chr19	51849477	51859477	chr19	51830270	51840270
chr19	51859257	51869257	chr19	51850493	51860493
chr19	47589540	47599540	chr19	47539947	47549947
chr19	35299775	35309775	chr19	35130165	35140165
chr19	4129090	4139090	chr19	4122059	4132059
chr19	48779289	48789289	chr19	48729865	48739865
chr19	8629783	8639783	chr19	8549315	8559315
chr19	14860508	14870508	chr19	14620486	14630486
chr19	14319399	14329399	chr19	14010524	14020524
chr19	48590431	48600431	chr19	48510602	48520602
chr19	17299444	17309444	chr19	17170953	17180953
chr19	11180241	11190241	chr19	11120881	11130881
chr19	48139819	48149819	chr19	48039076	48049076
chr19	5959640	5969640	chr19	5950363	5960363
chr19	43290015	43300015	chr19	43280509	43290509
chr19	53000831	53010831	chr19	52929791	52939791
chr19	47959345	47969345	chr19	47940211	47950211
chr19	10320589	10330589	chr19	10150656	10160656
chr19	48350322	48360322	chr19	48229129	48239129
chr19	2990885	3000885	chr19	2917785	2927785
chr19	7720515	7730515	chr19	7459453	7469453
chr19	41339211	41349211	chr19	41209791	41219791
chr19	51839132	51849132	chr19	51830707	51840707
chr19	47949376	47959376	chr19	47940545	47950545
chr19	11319808	11329808	chr19	11289006	11299006
chr19	10930576	10940576	chr19	10781234	10791234
chr19	35680547	35690547	chr19	35319427	35329427
chr19	17319884	17329884	chr19	17170884	17180884
chr19	51759304	51769304	chr19	51721159	51731159
chr19	51849972	51859972	chr19	51840655	51850655
chr19	4719661	4729661	chr19	4698896	4708896
chr19	43299591	43309591	chr19	43279525	43289525
chr19	51859429	51869429	chr19	51840372	51850372
chr19	10929947	10939947	chr19	10789442	10799442
chr19	52079848	52089848	chr19	52070957	52080957
chr19	13789575	13799575	chr19	13749819	13759819
chr19	7700117	7710117	chr19	7490067	7500067
chr19	47449794	47459794	chr19	47279574	47289574
chr19	15242735	15252735	chr19	15129784	15139784
chr19	58108276	58118276	chr19	58100844	58110844
chr19	47359505	47369505	chr19	47299829	47309829
chr19	43609863	43619863	chr19	43559846	43569846
chr19	8879272	8889272	chr19	8870498	8880498
chr19	2689470	2699470	chr19	2539710	2549710
chr19	47589539	47599539	chr19	47550256	47560256
chr19	53328953	53338953	chr19	53240405	53250405
chr19	50739867	50749867	chr19	50660329	50670329
chr19	13789384	13799384	chr19	13709859	13719859
chr19	44470162	44480162	chr19	44379780	44389780
chr19	5338742	5348742	chr19	5259742	5269742
chr19	13820064	13830064	chr19	13740009	13750009
chr19	8630180	8640180	chr19	8540948	8550948
chr19	13811230	13821230	chr19	13699660	13709660
chr19	10529928	10539928	chr19	10460031	10470031
chr19	43318691	43328691	chr19	43311283	43321283
chr19	13479489	13489489	chr19	13470058	13480058
chr19	7711080	7721080	chr19	7451095	7461095
chr19	15260280	15270280	chr19	14979055	14989055
chr19	44480071	44490071	chr19	44389473	44399473
chr19	51780916	51790916	chr19	51720430	51730430
chr19	13829183	13839183	chr19	13749973	13759973
chr19	35630091	35640091	chr19	35319597	35329597
chr19	50750084	50760084	chr19	50678715	50688715
chr19	52209624	52219624	chr19	52169928	52179928
chr19	50750146	50760146	chr19	50660109	50670109
chr19	760056	770056	chr19	740689	750689
chr19	43849112	43859112	chr19	43829720	43839720
chr19	52069842	52079842	chr19	52059958	52069958
chr19	37029091	37039091	chr19	37020926	37030926
chr19	8639882	8649882	chr19	8549079	8559079
chr19	38048291	38058291	chr19	38040532	38050532
chr19	40928964	40938964	chr19	40921279	40931279
chr19	10920744	10930744	chr19	10781604	10791604
chr19	47969638	47979638	chr19	47949931	47959931
chr19	36000323	36010323	chr19	35709964	35719964
chr19	47580278	47590278	chr19	47550476	47560476
chr19	13820930	13830930	chr19	13760105	13770105
chr19	36009992	36019992	chr19	35689856	35699856
chr19	10910722	10920722	chr19	10799138	10809138
chr19	8640032	8650032	chr19	8540784	8550784
chr19	10920068	10930068	chr19	10819390	10829390
chr19	11219186	11229186	chr19	11211413	11221413
chr19	4609552	4619552	chr19	4590039	4600039
chr19	16200091	16210091	chr19	16191025	16201025
chr19	44480117	44490117	chr19	44370953	44380953
chr19	37668994	37678994	chr19	37659482	37669482
chr19	3621008	3631008	chr19	3479258	3489258
chr19	20560121	20570121	chr19	20540319	20550319
chr19	36000360	36010360	chr19	35699769	35709769
chr19	48779550	48789550	chr19	48720000	48730000
chr19	13868210	13878210	chr19	13860279	13870279
chr19	13828410	13838410	chr19	13690099	13700099
chr19	11689160	11699160	chr19	11660981	11670981
chr19	51878400	51888400	chr19	51872130	51882130
chr19	44490060	44500060	chr19	44380021	44390021
chr19	7709511	7719511	chr19	7489986	7499986
chr19	56280161	56290161	chr19	56258502	56268502
chr19	11609299	11619299	chr19	11600411	11610411
chr19	13811044	13821044	chr19	13710219	13720219
chr19	48769857	48779857	chr19	48750858	48760858
chr19	53320555	53330555	chr19	53250223	53260223
chr19	11319403	11329403	chr19	11280823	11290823
chr19	50759515	50769515	chr19	50670411	50680411
chr19	13638808	13648808	chr19	13630445	13640445
chr19	36039492	36049492	chr19	35689715	35699715
chr19	7699538	7709538	chr19	7499285	7509285
chr19	3589657	3599657	chr19	3478582	3488582
chr19	13590296	13600296	chr19	13580595	13590595
chr19	11498796	11508796	chr19	11490746	11500746
chr19	5839627	5849627	chr19	5830256	5840256
chr19	41498705	41508705	chr19	41490785	41500785
chr19	9270087	9280087	chr19	9120667	9130667
chr19	3629718	3639718	chr19	3479288	3489288
chr19	48999042	49009042	chr19	48990356	49000356
chr19	5888335	5898335	chr19	5880451	5890451
chr19	1740274	1750274	chr19	1659719	1669719
chr19	52089187	52099187	chr19	52081340	52091340
chr19	2678974	2688974	chr19	2529918	2539918
chr19	48770742	48780742	chr19	48720143	48730143
chr19	52209861	52219861	chr19	52181082	52191082
chr19	35999849	36009849	chr19	35689552	35699552
chr19	13829495	13839495	chr19	13739906	13749906
chr19	43848863	43858863	chr19	43809056	43819056
chr19	13829155	13839155	chr19	13759792	13769792
chr19	4980846	4990846	chr19	4920435	4930435
chr19	43260074	43270074	chr19	43200370	43210370
chr19	4598353	4608353	chr19	4590035	4600035
chr19	48209399	48219399	chr19	48159261	48169261
chr19	13829124	13839124	chr19	13720597	13730597
chr19	44119879	44129879	chr19	44030636	44040636
chr19	60922389	60932389	chr19	60900024	60910024
chr19	4209785	4219785	chr19	4201196	4211196
chr19	11659812	11669812	chr19	11650333	11660333
chr19	4589493	4599493	chr19	4580651	4590651
chr19	10558820	10568820	chr19	10450462	10460462
chr19	5839760	5849760	chr19	5821365	5831365
chr19	5508548	5518548	chr19	5500974	5510974
chr19	48320601	48330601	chr19	48219813	48229813
chr19	4560112	4570112	chr19	4550771	4560771
chr19	58129333	58139333	chr19	58119699	58129699
chr19	45530751	45540751	chr19	45450362	45460362
chr19	59640196	59650196	chr19	59240480	59250480
chr19	43939361	43949361	chr19	43929830	43939830
chr19	4610097	4620097	chr19	4580688	4590688
chr19	5919208	5929208	chr19	5888581	5898581
chr19	11708499	11718499	chr19	11700599	11710599
chr19	51228172	51238172	chr19	51220410	51230410
chr19	13519025	13529025	chr19	13510199	13520199
chr19	29628722	29638722	chr19	29621867	29631867
chr19	11579795	11589795	chr19	11520529	11530529
chr19	13429690	13439690	chr19	13421395	13431395
chr19	52660040	52670040	chr19	52620742	52630742
chr19	11810387	11820387	chr19	11759828	11769828
chr19	4980193	4990193	chr19	4929252	4939252
chr19	4992184	5002184	chr19	4920035	4930035
chr19	50409596	50419596	chr19	50310056	50320056
chr19	7690165	7700165	chr19	7499955	7509955
chr19	13549517	13559517	chr19	13540267	13550267
chr19	44470744	44480744	chr19	44389766	44399766
chr19	51769720	51779720	chr19	51739708	51749708
chr19	20209764	20219764	chr19	20149936	20159936
chr19	50787830	50797830	chr19	50781822	50791822
chr19	51199224	51209224	chr19	51180522	51190522
chr19	1339627	1349627	chr19	1259192	1269192
chr19	51898576	51908576	chr19	51890804	51900804
chr19	9259636	9269636	chr19	9110310	9120310
chr19	36099657	36109657	chr19	36080063	36090063
chr19	13419981	13429981	chr19	13411227	13421227
chr19	57962614	57972614	chr19	57856420	57866420
chr19	48079428	48089428	chr19	48070958	48080958
chr19	44459739	44469739	chr19	44379831	44389831
chr19	5879232	5889232	chr19	5870550	5880550
chr19	11428474	11438474	chr19	11420774	11430774
chr19	1619855	1629855	chr19	1610441	1620441
chr19	41339316	41349316	chr19	41219999	41229999
chr19	4899207	4909207	chr19	4890144	4900144
chr19	4549557	4559557	chr19	4540455	4550455
chr19	11179669	11189669	chr19	11130033	11140033
chr19	49589513	49599513	chr19	49579985	49589985
chr19	5338545	5348545	chr19	5250445	5260445
chr19	44099966	44109966	chr19	44059548	44069548
chr19	47739491	47749491	chr19	47730482	47740482
chr19	35989600	35999600	chr19	35690688	35700688
chr19	47579136	47589136	chr19	47570224	47580224
chr19	47579524	47589524	chr19	47560289	47570289
chr19	48808552	48818552	chr19	48800754	48810754
chr19	1569968	1579968	chr19	1560121	1570121
chr19	2679537	2689537	chr19	2560119	2570119
chr19	50739728	50749728	chr19	50689845	50699845
chr19	47440429	47450429	chr19	47290984	47300984
chr19	2679746	2689746	chr19	2519707	2529707
chr19	16229223	16239223	chr19	16221724	16231724
chr19	53321124	53331124	chr19	53240070	53250070
chr19	20768980	20778980	chr19	20759839	20769839
chr19	42250378	42260378	chr19	42150099	42160099
chr19	52220036	52230036	chr19	52170516	52180516
chr19	47449931	47459931	chr19	47300127	47310127
chr19	43828612	43838612	chr19	43809696	43819696
chr19	50758735	50768735	chr19	50660934	50670934
chr19	52098682	52108682	chr19	52090289	52100289
chr19	1030094	1040094	chr19	1021083	1031083
chr19	10930069	10940069	chr19	10810670	10820670
chr19	1238777	1248777	chr19	1230615	1240615
chr19	16209462	16219462	chr19	16201699	16211699
chr19	31490485	31500485	chr19	31419108	31429108
chr19	11666782	11676782	chr19	11661041	11671041
chr19	45339270	45349270	chr19	45332826	45342826
chr19	40858554	40868554	chr19	40851499	40861499
chr19	52660114	52670114	chr19	52629434	52639434
chr19	40020387	40030387	chr19	39860504	39870504
chr19	5929014	5939014	chr19	5920793	5930793
chr19	32499416	32509416	chr19	32069880	32079880
chr19	47350166	47360166	chr19	47299773	47309773
chr19	41340059	41350059	chr19	41120558	41130558
chr19	51759410	51769410	chr19	51740048	51750048
chr19	48779455	48789455	chr19	48740584	48750584
chr19	47858920	47868920	chr19	47850763	47860763
chr19	43859687	43869687	chr19	43800339	43810339
chr19	43849206	43859206	chr19	43800897	43810897
chr19	11639718	11649718	chr19	11630780	11640780
chr19	52129219	52139219	chr19	52120915	52130915
chr19	48350519	48360519	chr19	48200546	48210546
chr19	1629440	1639440	chr19	1610121	1620121
chr19	42640073	42650073	chr19	42629977	42639977
chr19	35990761	36000761	chr19	35710202	35720202
chr19	8889611	8899611	chr19	8880212	8890212
chr19	49168722	49178722	chr19	49160463	49170463
chr19	59869702	59879702	chr19	59829988	59839988
chr19	58369774	58379774	chr19	58347267	58357267
chr19	51629779	51639779	chr19	51620622	51630622
chr19	44089789	44099789	chr19	44070149	44080149
chr19	48858582	48868582	chr19	48850564	48860564
chr19	17290423	17300423	chr19	17170916	17180916
chr19	2360834	2370834	chr19	2320590	2330590
chr19	10530013	10540013	chr19	10449929	10459929
chr19	53328713	53338713	chr19	53249810	53259810
chr19	14959455	14969455	chr19	14950634	14960634
chr19	13820394	13830394	chr19	13750275	13760275
chr19	43988846	43998846	chr19	43981077	43991077
chr19	10539142	10549142	chr19	10470136	10480136
chr19	47900232	47910232	chr19	47890863	47900863
chr19	13789591	13799591	chr19	13760154	13770154
chr19	13820685	13830685	chr19	13690302	13700302
chr19	41349566	41359566	chr19	41219747	41229747
chr19	11169621	11179621	chr19	11130541	11140541
chr19	48340519	48350519	chr19	48219584	48229584
chr19	48358475	48368475	chr19	48229137	48239137
chr19	1359548	1369548	chr19	1258844	1268844
chr19	11719893	11729893	chr19	11710259	11720259
chr19	47659187	47669187	chr19	47650061	47660061
chr19	43867169	43877169	chr19	43860970	43870970
chr19	59422178	59432178	chr19	59391560	59401560
chr19	8469148	8479148	chr19	8461028	8471028
chr19	20119927	20129927	chr19	20110675	20120675
chr19	53871295	53881295	chr19	53680623	53690623
chr19	44100003	44110003	chr19	44050029	44060029
chr19	50739837	50749837	chr19	50679136	50689136
chr19	15260006	15270006	chr19	15130713	15140713
chr19	4820641	4830641	chr19	4750551	4760551
chr19	18391462	18401462	chr19	18329378	18339378
chr19	41719098	41729098	chr19	41691204	41701204
chr19	4820860	4830860	chr19	4769095	4779095
chr19	51820808	51830808	chr19	51720639	51730639
chr19	11369268	11379268	chr19	11280679	11290679
chr19	14840522	14850522	chr19	14629415	14639415
chr19	34090344	34100344	chr19	32520389	32530389
chr19	52810593	52820593	chr19	52289754	52299754
chr19	13839039	13849039	chr19	13699765	13709765
chr19	360187	370187	chr19	320494	330494
chr19	5330645	5340645	chr19	5250791	5260791
chr19	11340640	11350640	chr19	11288678	11298678
chr19	20019312	20029312	chr19	20011324	20021324
chr19	11169683	11179683	chr19	11120465	11130465
chr19	54001088	54011088	chr19	53939028	53949028
chr19	35650787	35660787	chr19	35319734	35329734
chr19	51360057	51370057	chr19	51350744	51360744
chr19	47449532	47459532	chr19	47310116	47320116
chr19	14450468	14460468	chr19	14340354	14350354
chr19	15260067	15270067	chr19	14970229	14980229
chr19	8308170	8318170	chr19	8301041	8311041
chr19	14319521	14329521	chr19	14019664	14029664
chr19	47229176	47239176	chr19	47210326	47220326
chr19	20500324	20510324	chr19	20480146	20490146
chr19	50218989	50228989	chr19	50210560	50220560
chr19	2829911	2839911	chr19	2721516	2731516
chr19	43848586	43858586	chr19	43841719	43851719
chr19	44490263	44500263	chr19	44370050	44380050
chr19	43899004	43909004	chr19	43891077	43901077
chr19	36308032	36318032	chr19	36300206	36310206
chr19	14847693	14857693	chr19	14620402	14630402
chr19	41339179	41349179	chr19	41230212	41240212
chr19	10549924	10559924	chr19	10459682	10469682
chr19	41200515	41210515	chr19	41120111	41130111
chr19	32499025	32509025	chr19	32081046	32091046
chr19	10329802	10339802	chr19	10158312	10168312
chr19	10529314	10539314	chr19	10470364	10480364
chr19	17300065	17310065	chr19	17200013	17210013
chr19	40290357	40300357	chr19	40199763	40209763
chr19	48589740	48599740	chr19	48519040	48529040
chr19	14319581	14329581	chr19	14100061	14110061
chr19	48779629	48789629	chr19	48749899	48759899
chr19	4089281	4099281	chr19	4081332	4091332
chr19	9278420	9288420	chr19	9270536	9280536
chr19	47958996	47968996	chr19	47950036	47960036
chr19	4609305	4619305	chr19	4598778	4608778
chr19	959302	969302	chr19	950921	960921
chr19	50619728	50629728	chr19	50612064	50622064
chr19	45530678	45540678	chr19	45440243	45450243
chr19	41328667	41338667	chr19	41229996	41239996
chr19	17299508	17309508	chr19	17179531	17189531
chr19	18949240	18959240	chr19	18899833	18909833
chr19	10620143	10630143	chr19	10459814	10469814
chr19	54008763	54018763	chr19	53938997	53948997
chr19	47969670	47979670	chr19	47940221	47950221
chr19	51639419	51649419	chr19	51619903	51629903
chr19	3689043	3699043	chr19	3679743	3689743
chr19	9328524	9338524	chr19	9320151	9330151
chr19	52019057	52029057	chr19	52010720	52020720
chr19	11629881	11639881	chr19	11621556	11631556
chr19	13839262	13849262	chr19	13709928	13719928
chr19	7700842	7710842	chr19	7460241	7470241
chr19	11389825	11399825	chr19	11380894	11390894
chr19	20210101	20220101	chr19	20159254	20169254
chr19	47659833	47669833	chr19	47640543	47650543
chr19	45538995	45548995	chr19	45450266	45460266
chr19	10630016	10640016	chr19	10459020	10469020
chr19	40029660	40039660	chr19	39860676	39870676
chr19	43980222	43990222	chr19	43971110	43981110
chr19	51899413	51909413	chr19	51871518	51881518
chr19	11071365	11081365	chr19	11049687	11059687
chr19	11239253	11249253	chr19	11219653	11229653
chr19	11099971	11109971	chr19	11049934	11059934
chr19	1409667	1419667	chr19	1399860	1409860
chr19	48950456	48960456	chr19	48899964	48909964
chr19	20579280	20589280	chr19	20469729	20479729
chr19	7729315	7739315	chr19	7500070	7510070
chr19	8289796	8299796	chr19	8280269	8290269
chr19	20209676	20219676	chr19	20170504	20180504
chr19	3240021	3250021	chr19	3058219	3068219
chr19	15389515	15399515	chr19	14940774	14950774
chr19	8309601	8319601	chr19	8250328	8260328
chr19	8889497	8899497	chr19	8869854	8879854
chr19	8649220	8659220	chr19	8540243	8550243
chr19	10646324	10656324	chr19	10641857	10651857
chr19	18207542	18217542	chr19	18201158	18211158
chr19	35300261	35310261	chr19	35140700	35150700
chr19	57868520	57878520	chr19	57849867	57859867
chr19	51789052	51799052	chr19	51780922	51790922
chr19	8279348	8289348	chr19	8270195	8280195
chr19	4149895	4159895	chr19	4140661	4150661
chr19	43249761	43259761	chr19	43200109	43210109
chr19	10848810	10858810	chr19	10830741	10840741
chr19	59631111	59641111	chr19	59239896	59249896
chr19	20538980	20548980	chr19	20530188	20540188
chr19	649912	659912	chr19	578431	588431
chr19	51678934	51688934	chr19	51670693	51680693
chr19	35670560	35680560	chr19	35311030	35321030
chr19	30908829	30918829	chr19	30900911	30910911
chr19	47529365	47539365	chr19	47520203	47530203
chr19	48370736	48380736	chr19	48210583	48220583
chr19	44450421	44460421	chr19	44380111	44390111
chr19	20458672	20468672	chr19	20450939	20460939
chr19	58049798	58059798	chr19	58040773	58050773
chr19	59610139	59620139	chr19	59339262	59349262
chr19	41339793	41349793	chr19	41240223	41250223
chr19	13811311	13821311	chr19	13750251	13760251
chr19	930708	940708	chr19	870802	880802
chr19	43620262	43630262	chr19	43529995	43539995
chr19	4669749	4679749	chr19	4650025	4660025
chr19	1359702	1369702	chr19	1269567	1279567
chr19	18700037	18710037	chr19	18670087	18680087
chr19	59639895	59649895	chr19	59269790	59279790
chr19	35618949	35628949	chr19	35319127	35329127
chr19	17319697	17329697	chr19	17189857	17199857
chr19	4820613	4830613	chr19	4760692	4770692
chr19	47969098	47979098	chr19	47959821	47969821
chr19	51599447	51609447	chr19	51590585	51600585
chr19	37409481	37419481	chr19	37298197	37308197
chr19	41329413	41339413	chr19	41219854	41229854
chr19	44099695	44109695	chr19	44030127	44040127
chr19	16939291	16949291	chr19	16569851	16579851
chr19	15259953	15269953	chr19	14950516	14960516
chr19	5879755	5889755	chr19	5839611	5849611
chr19	17310501	17320501	chr19	17179088	17189088
chr19	11160298	11170298	chr19	11120721	11130721
chr19	11609759	11619759	chr19	11590987	11600987
chr19	44218893	44228893	chr19	44210528	44220528
chr19	47939276	47949276	chr19	47931282	47941282
chr19	16499581	16509581	chr19	16470046	16480046
chr19	1419068	1429068	chr19	1410647	1420647
chr19	19290085	19300085	chr19	19230048	19240048
chr19	11740827	11750827	chr19	11720908	11730908
chr19	43848943	43858943	chr19	43820521	43830521
chr19	44439715	44449715	chr19	44389916	44399916
chr19	44499656	44509656	chr19	44371367	44381367
chr19	13659431	13669431	chr19	13650214	13660214
chr19	18949167	18959167	chr19	18889977	18899977
chr19	11489808	11499808	chr19	11470435	11480435
chr19	57729244	57739244	chr19	57720899	57730899
chr19	4809913	4819913	chr19	4760925	4770925
chr19	58820147	58830147	chr19	58539551	58549551
chr19	11799142	11809142	chr19	11790960	11800960
chr19	43849156	43859156	chr19	43790876	43800876
chr19	1369149	1379149	chr19	1258949	1268949
chr19	16939777	16949777	chr19	16579804	16589804
chr19	37419046	37429046	chr19	37289844	37299844
chr19	19010528	19020528	chr19	18980824	18990824
chr19	16910310	16920310	chr19	16589783	16599783
chr19	52579036	52589036	chr19	52557170	52567170
chr19	360982	370982	chr19	332696	342696
chr19	35680496	35690496	chr19	35329877	35339877
chr19	40291317	40301317	chr19	40190191	40200191
chr19	48478600	48488600	chr19	48470969	48480969
chr19	40669347	40679347	chr19	40630572	40640572
chr19	16169345	16179345	chr19	16160537	16170537
chr19	20579077	20589077	chr19	20519744	20529744
chr19	8619419	8629419	chr19	8548860	8558860
chr19	10509463	10519463	chr19	10470574	10480574
chr19	938929	948929	chr19	878759	888759
chr19	11100033	11110033	chr19	11091136	11101136
chr19	2830165	2840165	chr19	2739312	2749312
chr19	47819976	47829976	chr19	47810903	47820903
chr19	16399349	16409349	chr19	16390896	16400896
chr19	47869641	47879641	chr19	47840103	47850103
chr19	53000655	53010655	chr19	52940414	52950414
chr19	6149335	6159335	chr19	6060468	6070468
chr19	43610539	43620539	chr19	43529686	43539686
chr19	41479069	41489069	chr19	41470261	41480261
chr19	61269307	61279307	chr19	61263018	61273018
chr19	43619898	43629898	chr19	43559544	43569544
chr19	15260816	15270816	chr19	14939396	14949396
chr19	4618590	4628590	chr19	4611575	4621575
chr19	48379906	48389906	chr19	48210583	48220583
chr19	59630149	59640149	chr19	59280567	59290567
chr19	15570729	15580729	chr19	15540060	15550060
chr19	5109180	5119180	chr19	5069015	5079015
chr19	36939474	36949474	chr19	36930408	36940408
chr19	53009741	53019741	chr19	52930003	52940003
chr19	51658515	51668515	chr19	51651045	51661045
chr19	36898553	36908553	chr19	36891334	36901334
chr19	41469345	41479345	chr19	41460210	41470210
chr19	1749966	1759966	chr19	1741140	1751140
chr19	40279836	40289836	chr19	40189939	40199939
chr19	13810354	13820354	chr19	13739901	13749901
chr19	50409380	50419380	chr19	50299688	50309688
chr19	10338862	10348862	chr19	10330672	10340672
chr19	17311499	17321499	chr19	17189351	17199351
chr19	5309780	5319780	chr19	5259814	5269814
chr19	14318643	14328643	chr19	14110290	14120290
chr19	11489462	11499462	chr19	11480184	11490184
chr19	4529343	4539343	chr19	4521013	4531013
chr19	12050494	12060494	chr19	11990410	12000410
chr19	9499105	9509105	chr19	9490722	9500722
chr19	48000754	48010754	chr19	47978559	47988559
chr19	35989961	35999961	chr19	35729816	35739816
chr19	11600066	11610066	chr19	11520208	11530208
chr19	37430189	37440189	chr19	37270870	37280870
chr19	19950186	19960186	chr19	19519521	19529521
chr19	47669775	47679775	chr19	47639852	47649852
chr19	13758907	13768907	chr19	13750434	13760434
chr19	51639501	51649501	chr19	51609947	51619947
chr19	8329645	8339645	chr19	8320261	8330261
chr19	16239562	16249562	chr19	16230219	16240219
chr19	44100244	44110244	chr19	44039151	44049151
chr19	7710617	7720617	chr19	7478812	7488812
chr19	2649977	2659977	chr19	2540192	2550192
chr19	11080232	11090232	chr19	11049644	11059644
chr19	20568800	20578800	chr19	20560932	20570932
chr19	48610049	48620049	chr19	48488086	48498086
chr19	20079935	20089935	chr19	20029580	20039580
chr19	32490148	32500148	chr19	32059608	32069608
chr19	36399338	36409338	chr19	36391260	36401260
chr19	19019627	19029627	chr19	18960117	18970117
chr19	32509298	32519298	chr19	32060053	32070053
chr19	16950921	16960921	chr19	16579822	16589822
chr19	31499459	31509459	chr19	31419464	31429464
chr19	59631107	59641107	chr19	59249762	59259762
chr19	44500059	44510059	chr19	44379535	44389535
chr19	48819715	48829715	chr19	48810557	48820557
chr19	5338719	5348719	chr19	5239608	5249608
chr19	36050041	36060041	chr19	35690068	35700068
chr19	50751346	50761346	chr19	50670847	50680847
chr19	17799691	17809691	chr19	17790762	17800762
chr19	4998836	5008836	chr19	4920302	4930302
chr19	8899139	8909139	chr19	8890731	8900731
chr19	37080071	37090071	chr19	37000618	37010618
chr19	12139422	12149422	chr19	12130589	12140589
chr19	53239500	53249500	chr19	53150453	53160453
chr19	17459542	17469542	chr19	17369568	17379568
chr19	11688964	11698964	chr19	11649810	11659810
chr19	35670205	35680205	chr19	35329850	35339850
chr19	43259939	43269939	chr19	43209293	43219293
chr19	38159424	38169424	chr19	38150796	38160796
chr19	1629161	1639161	chr19	1621004	1631004
chr19	2351635	2361635	chr19	2321055	2331055
chr19	51790540	51800540	chr19	51740156	51750156
chr19	52029537	52039537	chr19	52010242	52020242
chr19	58000111	58010111	chr19	57856437	57866437
chr19	50188831	50198831	chr19	50180454	50190454
chr19	54001403	54011403	chr19	53949667	53959667
chr19	11159371	11169371	chr19	11150126	11160126
chr19	11799577	11809577	chr19	11779985	11789985
chr19	7729583	7739583	chr19	7460021	7470021
chr19	36329318	36339318	chr19	36300028	36310028
chr19	17299210	17309210	chr19	17189849	17199849
chr19	9398666	9408666	chr19	9390780	9400780
chr19	14310584	14320584	chr19	14010760	14020760
chr19	2689530	2699530	chr19	2530021	2540021
chr19	38048308	38058308	chr19	38030154	38040154
chr19	18649878	18659878	chr19	18639907	18649907
chr19	8620437	8630437	chr19	8541266	8551266
chr19	14840382	14850382	chr19	14640377	14650377
chr19	51758846	51768846	chr19	51751118	51761118
chr19	19010609	19020609	chr19	18970081	18980081
chr19	43448528	43458528	chr19	43399294	43409294
chr19	43859767	43869767	chr19	43809776	43819776
chr19	1789561	1799561	chr19	1780840	1790840
chr19	44490307	44500307	chr19	44360369	44370369
chr19	37409239	37419239	chr19	37308742	37318742
chr19	4598574	4608574	chr19	4580559	4590559
chr19	18658489	18668489	chr19	18650898	18660898
chr19	10539026	10549026	chr19	10450078	10460078
chr19	40289892	40299892	chr19	40210526	40220526
chr19	50179496	50189496	chr19	50080732	50090732
chr19	44120341	44130341	chr19	44050445	44060445
chr19	48580436	48590436	chr19	48510938	48520938
chr19	58838033	58848033	chr19	58529693	58539693
chr19	17310986	17320986	chr19	17199570	17209570
chr19	48009959	48019959	chr19	47978368	47988368
chr19	48600192	48610192	chr19	48510718	48520718
chr19	32480400	32490400	chr19	32070070	32080070
chr19	2830619	2840619	chr19	2729260	2739260
chr19	56299495	56309495	chr19	56250352	56260352
chr19	47431029	47441029	chr19	47280238	47290238
chr19	13790102	13800102	chr19	13699964	13709964
chr19	53871739	53881739	chr19	53690444	53700444
chr19	59429767	59439767	chr19	59391386	59401386
chr19	6370006	6380006	chr19	6309901	6319901
chr19	10600192	10610192	chr19	10460068	10470068
chr19	47449974	47459974	chr19	47359847	47369847
chr19	39999878	40009878	chr19	39870035	39880035
chr19	4560845	4570845	chr19	4530669	4540669
chr19	50919657	50929657	chr19	50818688	50828688
chr19	48559698	48569698	chr19	48530072	48540072
chr19	32500134	32510134	chr19	32059892	32069892
chr19	36468307	36478307	chr19	36460805	36470805
chr19	48950093	48960093	chr19	48890023	48900023
chr19	47359471	47369471	chr19	47290171	47300171
chr19	7699663	7709663	chr19	7480595	7490595
chr19	12298491	12308491	chr19	12281622	12291622
chr19	17269505	17279505	chr19	17169867	17179867
chr19	8849313	8859313	chr19	8800507	8810507
chr19	58020001	58030001	chr19	57929677	57939677
chr19	52220121	52230121	chr19	52180590	52190590
chr19	45539318	45549318	chr19	45440337	45450337
chr19	2680485	2690485	chr19	2549564	2559564
chr19	19638901	19648901	chr19	19609273	19619273
chr19	10300433	10310433	chr19	10170278	10180278
chr19	36699192	36709192	chr19	36691999	36701999
chr19	1839534	1849534	chr19	1830445	1840445
chr19	10321052	10331052	chr19	10157507	10167507
chr19	46748801	46758801	chr19	46650814	46660814
chr19	2360602	2370602	chr19	2309510	2319510
chr19	2279403	2289403	chr19	2271054	2281054
chr19	52009677	52019677	chr19	52001011	52011011
chr19	36979187	36989187	chr19	36971072	36981072
chr19	45519746	45529746	chr19	45470571	45480571
chr19	1359455	1369455	chr19	1290467	1300467
chr19	47049280	47059280	chr19	46991584	47001584
chr19	43610244	43620244	chr19	43549146	43559146
chr19	13828913	13838913	chr19	13731534	13741534
chr19	13811206	13821206	chr19	13690240	13700240
chr19	4160053	4170053	chr19	4141243	4151243
chr19	13779886	13789886	chr19	13770436	13780436
chr19	10550382	10560382	chr19	10450415	10460415
chr19	3629919	3639919	chr19	3470481	3480481
chr19	47449929	47459929	chr19	47289992	47299992
chr19	35610619	35620619	chr19	35319124	35329124
chr19	58100054	58110054	chr19	58091440	58101440
chr19	37438630	37448630	chr19	37280254	37290254
chr19	50419290	50429290	chr19	50309478	50319478
chr19	53321050	53331050	chr19	53259583	53269583
chr19	51157895	51167895	chr19	51150454	51160454
chr19	16520849	16530849	chr19	16410172	16420172
chr19	5829175	5839175	chr19	5821327	5831327
chr19	36059603	36069603	chr19	35689829	35699829
chr19	51799336	51809336	chr19	51720664	51730664
chr19	41350442	41360442	chr19	41229871	41239871
chr19	9349256	9359256	chr19	9340070	9350070
chr19	51609397	51619397	chr19	51590485	51600485
chr19	4560649	4570649	chr19	4540134	4550134
chr19	8909072	8919072	chr19	8900037	8910037
chr19	47599825	47609825	chr19	47539667	47549667
chr19	45530381	45540381	chr19	45430803	45440803
chr19	48330083	48340083	chr19	48220162	48230162
chr19	18629060	18639060	chr19	18621373	18631373
chr19	8010022	8020022	chr19	8000968	8010968
chr19	14329917	14339917	chr19	14010288	14020288
chr19	13760047	13770047	chr19	13709899	13719899
chr19	58370077	58380077	chr19	58342426	58352426
chr19	10340282	10350282	chr19	10150353	10160353
chr19	41200217	41210217	chr19	41110279	41120279
chr19	50729686	50739686	chr19	50690418	50700418
chr19	5489362	5499362	chr19	5481865	5491865
chr19	1389160	1399160	chr19	1259615	1269615
chr19	35651220	35661220	chr19	35331136	35341136
chr19	8309486	8319486	chr19	8260343	8270343
chr19	1338964	1348964	chr19	1290469	1300469
chr19	37430286	37440286	chr19	37298295	37308295
chr19	47569387	47579387	chr19	47560591	47570591
chr19	50539843	50549843	chr19	50520168	50530168
chr19	58118863	58128863	chr19	58110663	58120663
chr19	50659447	50669447	chr19	50640353	50650353
chr19	949552	959552	chr19	870955	880955
chr19	1349632	1359632	chr19	1279696	1289696
chr19	40801923	40811923	chr19	40780626	40790626
chr19	14860136	14870136	chr19	14610823	14620823
chr19	19179470	19189470	chr19	19138993	19148993
chr19	51969403	51979403	chr19	51959981	51969981
chr19	59889923	59899923	chr19	59829726	59839726
chr19	3300255	3310255	chr19	3058242	3068242
chr19	52080352	52090352	chr19	52049988	52059988
chr19	48371239	48381239	chr19	48219355	48229355
chr19	47649393	47659393	chr19	47640948	47650948
chr19	6149557	6159557	chr19	6050848	6060848
chr19	3589728	3599728	chr19	3500449	3510449
chr19	59639950	59649950	chr19	59189884	59199884
chr19	40280276	40290276	chr19	40200262	40210262
chr19	20259384	20269384	chr19	20250696	20260696
chr19	44200374	44210374	chr19	44170382	44180382
chr19	35291848	35301848	chr19	35130976	35140976
chr19	59639622	59649622	chr19	59289952	59299952
chr19	37400204	37410204	chr19	37270432	37280432
chr19	48789079	48799079	chr19	48780557	48790557
chr19	10310941	10320941	chr19	10150044	10160044
chr19	42788794	42798794	chr19	42780253	42790253
chr19	2290069	2300069	chr19	2270567	2280567
chr19	41389707	41399707	chr19	41360101	41370101
chr19	51899644	51909644	chr19	51878471	51888471
chr19	20729166	20739166	chr19	20710144	20720144
chr19	10320774	10330774	chr19	10120488	10130488
chr19	53879967	53889967	chr19	53681160	53691160
chr19	5949090	5959090	chr19	5941009	5951009
chr19	41369213	41379213	chr19	41360594	41370594
chr19	2149141	2159141	chr19	2140807	2150807
chr19	11329309	11339309	chr19	11280080	11290080
chr19	58058625	58068625	chr19	57929551	57939551
chr19	36408816	36418816	chr19	36401285	36411285
chr19	51780335	51790335	chr19	51739969	51749969
chr19	44159373	44169373	chr19	44150624	44160624
chr19	35619650	35629650	chr19	35329821	35339821
chr19	47869463	47879463	chr19	47849696	47859696
chr19	7669425	7679425	chr19	7499163	7509163
chr19	5879859	5889859	chr19	5859764	5869764
chr19	10559184	10569184	chr19	10469982	10479982
chr19	370246	380246	chr19	320267	330267
chr19	42259625	42269625	chr19	42149761	42159761
chr19	7690595	7700595	chr19	7480049	7490049
chr19	50880209	50890209	chr19	50849508	50859508
chr19	44110674	44120674	chr19	44029929	44039929
chr19	37410515	37420515	chr19	37289759	37299759
chr19	3629901	3639901	chr19	3460237	3470237
chr19	44460214	44470214	chr19	44389837	44399837
chr19	52029863	52039863	chr19	51949731	51959731
chr19	3879578	3889578	chr19	3810190	3820190
chr19	3799456	3809456	chr19	3790639	3800639
chr19	2991491	3001491	chr19	2913354	2923354
chr19	20229772	20239772	chr19	20220630	20230630
chr19	35270640	35280640	chr19	35120773	35130773
chr19	51639617	51649617	chr19	51599877	51609877
chr19	61020488	61030488	chr19	61002005	61012005
chr19	35659552	35669552	chr19	35340757	35350757
chr19	3639696	3649696	chr19	3470346	3480346
chr19	40689612	40699612	chr19	40681258	40691258
chr19	3299618	3309618	chr19	3050160	3060160
chr19	19450472	19460472	chr19	19400086	19410086
chr19	2671221	2681221	chr19	2540656	2550656
chr19	3639571	3649571	chr19	3500532	3510532
chr19	4658879	4668879	chr19	4650597	4660597
chr19	48989170	48999170	chr19	48980107	48990107
chr19	37439449	37449449	chr19	37289401	37299401
chr19	51309649	51319649	chr19	51300757	51310757
chr19	360774	370774	chr19	310749	320749
chr19	17320092	17330092	chr19	17151028	17161028
chr19	40649765	40659765	chr19	40640890	40650890
chr19	10559876	10569876	chr19	10381427	10391427
chr19	13800508	13810508	chr19	13710393	13720393
chr19	35310003	35320003	chr19	35130651	35140651
chr19	4821094	4831094	chr19	4741081	4751081
chr19	4117901	4127901	chr19	4110813	4120813
chr19	47359935	47369935	chr19	47270076	47280076
chr19	50750745	50760745	chr19	50640496	50650496
chr19	48357680	48367680	chr19	48199891	48209891
chr19	16279501	16289501	chr19	16239940	16249940
chr19	13520230	13530230	chr19	13500456	13510456
chr19	8869068	8879068	chr19	8860719	8870719
chr19	20579293	20589293	chr19	20529169	20539169
chr19	1319183	1329183	chr19	1290033	1300033
chr19	36929509	36939509	chr19	36920050	36930050
chr19	14459383	14469383	chr19	14339664	14349664
chr19	43620473	43630473	chr19	43540181	43550181
chr19	17290066	17300066	chr19	17179908	17189908
chr19	32510334	32520334	chr19	32070561	32080561
chr19	35650150	35660150	chr19	35339653	35349653
chr19	13810532	13820532	chr19	13769665	13779665
chr19	60848523	60858523	chr19	60840480	60850480
chr19	50459678	50469678	chr19	50450920	50460920
chr19	5338531	5348531	chr19	5280057	5290057
chr19	58710508	58720508	chr19	58530029	58540029
chr19	9359964	9369964	chr19	9350153	9360153
chr19	10911017	10921017	chr19	10810904	10820904
chr19	11630148	11640148	chr19	11610095	11620095
chr19	53990210	54000210	chr19	53970518	53980518
chr19	52479171	52489171	chr19	52460228	52470228
chr19	7298518	7308518	chr19	7290283	7300283
chr19	3359495	3369495	chr19	3352461	3362461
chr19	60620594	60630594	chr19	60590373	60600373
chr19	34071628	34081628	chr19	33529816	33539816
chr19	10549352	10559352	chr19	10489164	10499164
chr19	13568630	13578630	chr19	13561397	13571397
chr19	36009947	36019947	chr19	35710277	35720277
chr19	8841505	8851505	chr19	8799976	8809976
chr19	13779601	13789601	chr19	13700194	13710194
chr19	42219699	42229699	chr19	42187068	42197068
chr19	11159548	11169548	chr19	11140581	11150581
chr19	11149679	11159679	chr19	11140737	11150737
chr19	1989095	1999095	chr19	1980663	1990663
chr19	13820580	13830580	chr19	13769869	13779869
chr19	640756	650756	chr19	578824	588824
chr19	37419942	37429942	chr19	37270797	37280797
chr19	40589459	40599459	chr19	40579945	40589945
chr19	52479065	52489065	chr19	52470916	52480916
chr19	2688995	2698995	chr19	2560950	2570950
chr19	50410180	50420180	chr19	50280276	50290276
chr19	17310973	17320973	chr19	17150663	17160663
chr19	51639504	51649504	chr19	51630681	51640681
chr19	42820148	42830148	chr19	42810493	42820493
chr19	13738982	13748982	chr19	13732030	13742030
chr19	48350382	48360382	chr19	48250292	48260292
chr19	51749460	51759460	chr19	51740881	51750881
chr19	3639451	3649451	chr19	3492714	3502714
chr19	11340395	11350395	chr19	11280527	11290527
chr19	16119188	16129188	chr19	16110582	16120582
chr19	13750096	13760096	chr19	13720505	13730505
chr19	11748364	11758364	chr19	11742512	11752512
chr19	14319192	14329192	chr19	14089823	14099823
chr19	7659827	7669827	chr19	7570278	7580278
chr19	4669935	4679935	chr19	4660466	4670466
chr19	51629949	51639949	chr19	51609932	51619932
chr19	35670713	35680713	chr19	35300623	35310623
chr19	10910604	10920604	chr19	10781292	10791292
chr19	54758998	54768998	chr19	54750979	54760979
chr19	51689229	51699229	chr19	51679996	51689996
chr19	50229488	50239488	chr19	50220345	50230345
chr19	14870196	14880196	chr19	14630093	14640093
chr19	3709124	3719124	chr19	3700764	3710764
chr19	18358648	18368648	chr19	18340812	18350812
chr19	12129479	12139479	chr19	12120536	12130536
chr19	52030032	52040032	chr19	51930293	51940293
chr19	7719268	7729268	chr19	7451138	7461138
chr19	53328559	53338559	chr19	53159673	53169673
chr19	48341092	48351092	chr19	48210509	48220509
chr19	49499525	49509525	chr19	49490699	49500699
chr19	60139124	60149124	chr19	60130665	60140665
chr19	36390073	36400073	chr19	36370025	36380025
chr19	10569836	10579836	chr19	10459523	10469523
chr19	2649394	2659394	chr19	2549888	2559888
chr19	4249186	4259186	chr19	4240806	4250806
chr19	53328771	53338771	chr19	53149471	53159471
chr19	41379414	41389414	chr19	41370432	41380432
chr19	44188949	44198949	chr19	44180726	44190726
chr19	2508998	2518998	chr19	2500608	2510608
chr19	900116	910116	chr19	879397	889397
chr19	43389518	43399518	chr19	43380741	43390741
chr19	38089213	38099213	chr19	38080612	38090612
chr19	11579255	11589255	chr19	11570829	11580829
chr19	4499853	4509853	chr19	4431299	4441299
chr19	36049438	36059438	chr19	35698495	35708495
chr19	20729212	20739212	chr19	20720046	20730046
chr19	31499474	31509474	chr19	31429633	31439633
chr19	47450062	47460062	chr19	47270113	47280113
chr19	4521117	4531117	chr19	4408657	4418657
chr19	48789095	48799095	chr19	48730308	48740308
chr19	8469758	8479758	chr19	8409748	8419748
chr19	41189880	41199880	chr19	41129131	41139131
chr19	37648904	37658904	chr19	37489811	37499811
chr19	1380157	1390157	chr19	1249565	1259565
chr19	40039907	40049907	chr19	39870162	39880162
chr19	12019786	12029786	chr19	11999866	12009866
chr19	48350965	48360965	chr19	48158766	48168766
chr19	19369888	19379888	chr19	19310750	19320750
chr19	19450171	19460171	chr19	19389817	19399817
chr19	13789406	13799406	chr19	13739766	13749766
chr19	51659558	51669558	chr19	51619683	51629683
chr19	52229145	52239145	chr19	52221351	52231351
chr19	52628749	52638749	chr19	52539793	52549793
chr19	34060138	34070138	chr19	33499859	33509859
chr19	16170292	16180292	chr19	16149967	16159967
chr19	57989448	57999448	chr19	57856259	57866259
chr19	11682253	11692253	chr19	11660956	11670956
chr19	20239601	20249601	chr19	20150417	20160417
chr19	38049124	38059124	chr19	38020141	38030141
chr19	54119007	54129007	chr19	54110827	54120827
chr19	1210512	1220512	chr19	1179212	1189212
chr19	4720186	4730186	chr19	4679958	4689958
chr19	48320779	48330779	chr19	48230107	48240107
chr19	7309340	7319340	chr19	7299812	7309812
chr19	11499027	11509027	chr19	11480185	11490185
chr19	3001109	3011109	chr19	2917337	2927337
chr19	10838991	10848991	chr19	10831000	10841000
chr19	47359942	47369942	chr19	47310219	47320219
chr19	51769458	51779458	chr19	51759592	51769592
chr19	52018784	52028784	chr19	52000683	52010683
chr19	13760091	13770091	chr19	13732153	13742153
chr19	20569447	20579447	chr19	20520116	20530116
chr19	44319266	44329266	chr19	44312779	44322779
chr19	14910676	14920676	chr19	14620148	14630148
chr19	46740413	46750413	chr19	46657452	46667452
chr19	36729214	36739214	chr19	36720708	36730708
chr19	43448468	43458468	chr19	43379883	43389883
chr19	13639479	13649479	chr19	13620269	13630269
chr19	45519813	45529813	chr19	45460458	45470458
chr19	13749883	13759883	chr19	13710740	13720740
chr19	5850110	5860110	chr19	5820946	5830946
chr19	18939891	18949891	chr19	18909170	18919170
chr19	919206	929206	chr19	910724	920724
chr19	11349617	11359617	chr19	11280074	11290074
chr19	31319781	31329781	chr19	31279781	31289781
chr19	2839826	2849826	chr19	2729284	2739284
chr19	7069339	7079339	chr19	6800395	6810395
chr19	3590467	3600467	chr19	3509397	3519397
chr19	14329592	14339592	chr19	14000218	14010218
chr19	49599509	49609509	chr19	49570328	49580328
chr19	16528709	16538709	chr19	16410608	16420608
chr19	10920079	10930079	chr19	10810851	10820851
chr19	938693	948693	chr19	870516	880516
chr19	7669293	7679293	chr19	7490184	7500184
chr19	5518881	5528881	chr19	5510381	5520381
chr19	44150668	44160668	chr19	44030517	44040517
chr19	35279147	35289147	chr19	35170987	35180987
chr19	36021074	36031074	chr19	35719733	35729733
chr19	8709444	8719444	chr19	8701385	8711385
chr19	37539986	37549986	chr19	37510211	37520211
chr19	60739527	60749527	chr19	60680348	60690348
chr19	11379851	11389851	chr19	11370573	11380573
chr19	42758921	42768921	chr19	42750712	42760712
chr19	29899644	29909644	chr19	29891223	29901223
chr19	35279929	35289929	chr19	35120517	35130517
chr19	57908974	57918974	chr19	57901260	57911260
chr19	10329309	10339309	chr19	10151416	10161416
chr19	13779924	13789924	chr19	13750434	13760434
chr19	1800345	1810345	chr19	1790165	1800165
chr19	42220293	42230293	chr19	42181266	42191266
chr19	35270474	35280474	chr19	35159534	35169534
chr19	35639688	35649688	chr19	35319803	35329803
chr19	47431055	47441055	chr19	47290591	47300591
chr19	14319751	14329751	chr19	14081130	14091130
chr19	50739964	50749964	chr19	50670926	50680926
chr19	7679837	7689837	chr19	7510205	7520205
chr19	1740269	1750269	chr19	1649761	1659761
chr19	59599209	59609209	chr19	59279444	59289444
chr19	40000190	40010190	chr19	39860882	39870882
chr19	17290550	17300550	chr19	17161199	17171199
chr19	44129211	44139211	chr19	44050054	44060054
chr19	2980997	2990997	chr19	2912465	2922465
chr19	10639262	10649262	chr19	10630940	10640940
chr19	15267892	15277892	chr19	14930951	14940951
chr19	10580254	10590254	chr19	10459651	10469651
chr19	16349015	16359015	chr19	16340042	16350042
chr19	47580115	47590115	chr19	47539384	47549384
chr19	15267642	15277642	chr19	14939549	14949549
chr19	2499140	2509140	chr19	2492121	2502121
chr19	4629464	4639464	chr19	4621347	4631347
chr19	1179580	1189580	chr19	1080208	1090208
chr19	2700245	2710245	chr19	2529276	2539276
chr19	47460046	47470046	chr19	47299846	47309846
chr19	5149188	5159188	chr19	5140643	5150643
chr19	8178694	8188694	chr19	8039993	8049993
chr19	5919677	5929677	chr19	5879793	5889793
chr19	51030376	51040376	chr19	50979570	50989570
chr19	59639440	59649440	chr19	59209031	59219031
chr19	35279063	35289063	chr19	35130273	35140273
chr19	4179157	4189157	chr19	4170506	4180506
chr19	15250011	15260011	chr19	14940188	14950188
chr19	41399468	41409468	chr19	41390079	41400079
chr19	41679408	41689408	chr19	41581016	41591016
chr19	43442135	43452135	chr19	43399954	43409954
chr19	52430067	52440067	chr19	52339467	52349467
chr19	48689644	48699644	chr19	48641067	48651067
chr19	47218877	47228877	chr19	47210714	47220714
chr19	11228888	11238888	chr19	11211095	11221095
chr19	13810312	13820312	chr19	13759991	13769991
chr19	44140828	44150828	chr19	44030841	44040841
chr19	51360624	51370624	chr19	51330144	51340144
chr19	20079372	20089372	chr19	20070654	20080654
chr19	42589040	42599040	chr19	42580839	42590839
chr19	11819156	11829156	chr19	11759687	11769687
chr19	43841044	43851044	chr19	43800765	43810765
chr19	43250015	43260015	chr19	43220287	43230287
chr19	14840383	14850383	chr19	14669939	14679939
chr19	58238885	58248885	chr19	58230039	58240039
chr19	44120046	44130046	chr19	44059920	44069920
chr19	53880111	53890111	chr19	53689477	53699477
chr19	52069854	52079854	chr19	52050300	52060300
chr19	20058842	20068842	chr19	20050651	20060651
chr19	51659296	51669296	chr19	51609843	51619843
chr19	42729663	42739663	chr19	42720292	42730292
chr19	16920657	16930657	chr19	16580006	16590006
chr19	41210246	41220246	chr19	41121045	41131045
chr19	19959045	19969045	chr19	19950686	19960686
chr19	45539823	45549823	chr19	45460175	45470175
chr19	58229186	58239186	chr19	58221298	58231298
chr19	20220153	20230153	chr19	20159836	20169836
chr19	36749126	36759126	chr19	36741066	36751066
chr19	11312755	11322755	chr19	11289041	11299041
chr19	17809432	17819432	chr19	17800807	17810807
chr19	11599725	11609725	chr19	11590880	11600880
chr19	61109283	61119283	chr19	61100956	61110956
chr19	11328600	11338600	chr19	11320734	11330734
chr19	50909317	50919317	chr19	50900278	50910278
chr19	51119807	51129807	chr19	51110567	51120567
chr19	58820144	58830144	chr19	58529224	58539224
chr19	10299580	10309580	chr19	10150241	10160241
chr19	43819854	43829854	chr19	43810123	43820123
chr19	48849902	48859902	chr19	48838953	48848953
chr19	4910044	4920044	chr19	4890347	4900347
chr19	8640013	8650013	chr19	8501540	8511540
chr19	11499269	11509269	chr19	11460847	11470847
chr19	47041256	47051256	chr19	47000536	47010536
chr19	59809611	59819611	chr19	59789832	59799832
chr19	51750098	51760098	chr19	51720375	51730375
chr19	44089675	44099675	chr19	44079666	44089666
chr19	38029675	38039675	chr19	38010356	38020356
chr19	2689858	2699858	chr19	2520141	2530141
chr19	11649205	11659205	chr19	11640772	11650772
chr19	19430011	19440011	chr19	19389891	19399891
chr19	640843	650843	chr19	590567	600567
chr19	40680529	40690529	chr19	40630175	40640175
chr19	50239999	50249999	chr19	50219803	50229803
chr19	52590177	52600177	chr19	52540231	52550231
chr19	13618802	13628802	chr19	13611310	13621310
chr19	2099624	2109624	chr19	2050151	2060151
chr19	4779230	4789230	chr19	4770673	4780673
chr19	48789608	48799608	chr19	48720306	48730306
chr19	4999000	5009000	chr19	4929089	4939089
chr19	50597065	50607065	chr19	50591018	50601018
chr19	41159298	41169298	chr19	41140557	41150557
chr19	35279441	35289441	chr19	35109117	35119117
chr19	17319988	17329988	chr19	17179868	17189868
chr19	5319118	5329118	chr19	5251023	5261023
chr19	13549946	13559946	chr19	13531228	13541228
chr19	7319611	7329611	chr19	7310831	7320831
chr19	930444	940444	chr19	878936	888936
chr19	2640640	2650640	chr19	2540022	2550022
chr19	14459144	14469144	chr19	14349762	14359762
chr19	5319325	5329325	chr19	5289777	5299777
chr19	19379566	19389566	chr19	19320085	19330085
chr19	37429652	37439652	chr19	37308574	37318574
chr19	58010184	58020184	chr19	57929802	57939802
chr19	13629467	13639467	chr19	13620844	13630844
chr19	52238912	52248912	chr19	52230560	52240560
chr19	20189532	20199532	chr19	20170401	20180401
chr19	3860853	3870853	chr19	3820248	3830248
chr19	38499493	38509493	chr19	38490855	38500855
chr19	2671465	2681465	chr19	2529260	2539260
chr19	13819741	13829741	chr19	13731888	13741888
chr19	40660934	40670934	chr19	40629529	40639529
chr19	20439805	20449805	chr19	20430623	20440623
chr19	48149503	48159503	chr19	48039524	48049524
chr19	17949235	17959235	chr19	17930724	17940724
chr19	60801142	60811142	chr19	60680213	60690213
chr19	36019871	36029871	chr19	35690435	35700435
chr19	36030528	36040528	chr19	35689503	35699503
chr19	6379581	6389581	chr19	6309785	6319785
chr19	48617764	48627764	chr19	48487904	48497904
chr19	52119165	52129165	chr19	52111013	52121013
chr19	13530058	13540058	chr19	13499815	13509815
chr19	48569815	48579815	chr19	48550090	48560090
chr19	40028716	40038716	chr19	39870282	39880282
chr19	13879514	13889514	chr19	13868625	13878625
chr19	57609317	57619317	chr19	57568554	57578554
chr19	41209911	41219911	chr19	41129019	41139019
chr19	52669858	52679858	chr19	52539415	52549415
chr19	17110214	17120214	chr19	16971318	16981318
chr19	11590860	11600860	chr19	11519915	11529915
chr19	37430453	37440453	chr19	37280136	37290136
chr19	729696	739696	chr19	710467	720467
chr19	19158842	19168842	chr19	19139340	19149340
chr19	52661016	52671016	chr19	52539873	52549873
chr19	17280181	17290181	chr19	17189653	17199653
chr19	43260045	43270045	chr19	43191179	43201179
chr19	8790585	8800585	chr19	8739981	8749981
chr19	43250020	43260020	chr19	43209838	43219838
chr19	40700044	40710044	chr19	40680611	40690611
chr19	50400650	50410650	chr19	50309117	50319117
chr19	59609748	59619748	chr19	59279467	59289467
chr19	47669276	47679276	chr19	47630305	47640305
chr19	38058823	38068823	chr19	38050008	38060008
chr19	3170556	3180556	chr19	3099869	3109869
chr19	17549506	17559506	chr19	17540072	17550072
chr19	51759266	51769266	chr19	51727580	51737580
chr19	870332	880332	chr19	800710	810710
chr19	41189589	41199589	chr19	41140611	41150611
chr19	51820226	51830226	chr19	51800112	51810112
chr19	36259934	36269934	chr19	36150309	36160309
chr19	58369873	58379873	chr19	58320290	58330290
chr19	40010187	40020187	chr19	39860838	39870838
chr19	53879880	53889880	chr19	53669915	53679915
chr19	51868921	51878921	chr19	51860653	51870653
chr19	9009582	9019582	chr19	9001721	9011721
chr19	37549257	37559257	chr19	37541322	37551322
chr19	58369249	58379249	chr19	58329008	58339008
chr19	1750669	1760669	chr19	1659529	1669529
chr19	51979876	51989876	chr19	51940151	51950151
chr19	1419676	1429676	chr19	1399969	1409969
chr19	31690356	31700356	chr19	31560342	31570342
chr19	1739991	1749991	chr19	1669930	1679930
chr19	47369949	47379949	chr19	47289972	47299972
chr19	47708405	47718405	chr19	47700646	47710646
chr19	19930522	19940522	chr19	19878912	19888912
chr19	47048654	47058654	chr19	47042123	47052123
chr19	40908975	40918975	chr19	40900455	40910455
chr19	29909407	29919407	chr19	29901332	29911332
chr19	10810715	10820715	chr19	10799490	10809490
chr19	48590461	48600461	chr19	48529887	48539887
chr19	59630274	59640274	chr19	59270066	59280066
chr19	48139774	48149774	chr19	48049754	48059754
chr19	13800554	13810554	chr19	13750829	13760829
chr19	41310469	41320469	chr19	41230552	41240552
chr19	11179676	11189676	chr19	11170422	11180422
chr19	55638624	55648624	chr19	55602622	55612622
chr19	16279306	16289306	chr19	16221098	16231098
chr19	5309743	5319743	chr19	5290480	5300480
chr19	46569286	46579286	chr19	46280150	46290150
chr19	48350758	48360758	chr19	48170387	48180387
chr19	4118479	4128479	chr19	4100242	4110242
chr19	60789894	60799894	chr19	60650398	60660398
chr19	3629644	3639644	chr19	3499550	3509550
chr19	13820126	13830126	chr19	13790035	13800035
chr19	48569728	48579728	chr19	48510634	48520634
chr19	36399741	36409741	chr19	36381006	36391006
chr19	360480	370480	chr19	300211	310211
chr19	20560489	20570489	chr19	20520056	20530056
chr19	35600812	35610812	chr19	35319703	35329703
chr19	2650365	2660365	chr19	2530263	2540263
chr19	11180093	11190093	chr19	11140633	11150633
chr19	20549364	20559364	chr19	20540213	20550213
chr19	50799771	50809771	chr19	50790033	50800033
chr19	4909563	4919563	chr19	4900685	4910685
chr19	59639682	59649682	chr19	59300586	59310586
chr19	58819673	58829673	chr19	58521056	58531056
chr19	42549306	42559306	chr19	42540267	42550267
chr19	44129544	44139544	chr19	44059428	44069428
chr19	36260216	36270216	chr19	36140288	36150288
chr19	37998967	38008967	chr19	37991518	38001518
chr19	45750740	45760740	chr19	45710327	45720327
chr19	13749601	13759601	chr19	13740770	13750770
chr19	11649551	11659551	chr19	11630426	11640426
chr19	47509047	47519047	chr19	47501125	47511125
chr19	51660155	51670155	chr19	51581806	51591806
chr19	18391409	18401409	chr19	18319127	18329127
chr19	60922530	60932530	chr19	60889018	60899018
chr19	30619985	30629985	chr19	30610658	30620658
chr19	48320067	48330067	chr19	48260088	48270088
chr19	44120051	44130051	chr19	44039087	44049087
chr19	15250272	15260272	chr19	14978720	14988720
chr19	11479509	11489509	chr19	11470772	11480772
chr19	10299093	10309093	chr19	10199224	10209224
chr19	1719265	1729265	chr19	1680059	1690059
chr19	60801419	60811419	chr19	60570246	60580246
chr19	2700034	2710034	chr19	2539907	2549907
chr19	3620943	3630943	chr19	3500613	3510613
chr19	53230963	53240963	chr19	53150858	53160858
chr19	35679483	35689483	chr19	35311280	35321280
chr19	20749713	20759713	chr19	20740950	20750950
chr19	35279628	35289628	chr19	35140242	35150242
chr19	1149624	1159624	chr19	1080032	1090032
chr19	7719993	7729993	chr19	7499101	7509101
chr19	46969013	46979013	chr19	46960480	46970480
chr19	59648925	59658925	chr19	59200014	59210014
chr19	36259492	36269492	chr19	36179526	36189526
chr19	47389397	47399397	chr19	47380841	47390841
chr19	20549683	20559683	chr19	20530223	20540223
chr19	43989661	43999661	chr19	43960309	43970309
chr19	58378703	58388703	chr19	58371137	58381137
chr19	13379969	13389969	chr19	13371036	13381036
chr19	51369234	51379234	chr19	51330444	51340444
chr19	48357936	48367936	chr19	48159910	48169910
chr19	8460612	8470612	chr19	8370147	8380147
chr19	48599959	48609959	chr19	48487826	48497826
chr19	35270716	35280716	chr19	35129926	35139926
chr19	11359475	11369475	chr19	11280783	11290783
chr19	43867288	43877288	chr19	43791308	43801308
chr19	16970947	16980947	chr19	16589932	16599932
chr19	54489002	54499002	chr19	54469853	54479853
chr19	19450502	19460502	chr19	19431064	19441064
chr19	7680847	7690847	chr19	7489407	7499407
chr19	13769095	13779095	chr19	13710207	13720207
chr19	11208957	11218957	chr19	11202970	11212970
chr19	4969664	4979664	chr19	4950532	4960532
chr19	17330018	17340018	chr19	17171045	17181045
chr19	10910066	10920066	chr19	10830003	10840003
chr19	14318628	14328628	chr19	14060674	14070674
chr19	42650190	42660190	chr19	42600163	42610163
chr19	48770781	48780781	chr19	48730324	48740324
chr19	49509206	49519206	chr19	49420001	49430001
chr19	40279566	40289566	chr19	40210707	40220707
chr19	45510819	45520819	chr19	45459723	45469723
chr19	43619996	43629996	chr19	43520105	43530105
chr19	8629949	8639949	chr19	8530069	8540069
chr19	11080297	11090297	chr19	11058038	11068038
chr19	35590341	35600341	chr19	35319811	35329811
chr19	36020442	36030442	chr19	35709592	35719592
chr19	17298995	17308995	chr19	17290636	17300636
chr19	8689013	8699013	chr19	8680474	8690474
chr19	40660381	40670381	chr19	40650266	40660266
chr19	13271637	13281637	chr19	13219893	13229893
chr19	1129909	1139909	chr19	1089267	1099267
chr19	35999403	36009403	chr19	35729976	35739976
chr19	37080046	37090046	chr19	37008909	37018909
chr19	11726748	11736748	chr19	11720448	11730448
chr19	8842289	8852289	chr19	8790491	8800491
chr19	51799415	51809415	chr19	51780618	51790618
chr19	15260555	15270555	chr19	14931505	14941505
chr19	2370434	2380434	chr19	2309666	2319666
chr19	4969598	4979598	chr19	4929641	4939641
chr19	34060439	34070439	chr19	33440772	33450772
chr19	29639702	29649702	chr19	29630018	29640018
chr19	37139639	37149639	chr19	37110409	37120409
chr19	51319863	51329863	chr19	51310947	51320947
chr19	9999347	10009347	chr19	9991138	10001138
chr19	47439734	47449734	chr19	47370262	47380262
chr19	17290078	17300078	chr19	17189697	17199697
chr19	14319779	14329779	chr19	14000441	14010441
chr19	1211167	1221167	chr19	1079785	1089785
chr19	2479055	2489055	chr19	2470903	2480903
chr19	44490298	44500298	chr19	44390042	44400042
chr19	2509359	2519359	chr19	2491699	2501699
chr19	16360010	16370010	chr19	16349886	16359886
chr19	4349924	4359924	chr19	4330028	4340028
chr19	19169920	19179920	chr19	19159728	19169728
chr19	41189881	41199881	chr19	41120026	41130026
chr19	18348799	18358799	chr19	18340627	18350627
chr19	30059035	30069035	chr19	30050517	30060517
chr19	2159273	2169273	chr19	2150351	2160351
chr19	42789092	42799092	chr19	42770407	42780407
chr19	7709757	7719757	chr19	7499256	7509256
chr19	4830366	4840366	chr19	4740783	4750783
chr19	32489941	32499941	chr19	32089909	32099909
chr19	53231272	53241272	chr19	53159771	53169771
chr19	4459983	4469983	chr19	4440728	4450728
chr19	9389802	9399802	chr19	9381255	9391255
chr19	18130286	18140286	chr19	18019801	18029801
chr19	58159264	58169264	chr19	58151337	58161337
chr19	3589059	3599059	chr19	3492965	3502965
chr19	13811511	13821511	chr19	13720316	13730316
chr19	44510178	44520178	chr19	44379454	44389454
chr19	7370507	7380507	chr19	7299452	7309452
chr19	48199654	48209654	chr19	48169863	48179863
chr19	6140933	6150933	chr19	6059031	6069031
chr19	60789425	60799425	chr19	60629145	60639145
chr19	40680533	40690533	chr19	40640097	40650097
chr19	43867385	43877385	chr19	43800529	43810529
chr19	17809851	17819851	chr19	17790502	17800502
chr19	47859273	47869273	chr19	47840554	47850554
chr19	50758869	50768869	chr19	50639936	50649936
chr19	16270010	16280010	chr19	16250539	16260539
chr19	5888859	5898859	chr19	5859309	5869309
chr19	7370417	7380417	chr19	7260045	7270045
chr19	18069413	18079413	chr19	18060225	18070225
chr19	13569601	13579601	chr19	13500005	13510005
chr19	14869442	14879442	chr19	14619482	14629482
chr19	48120459	48130459	chr19	48050224	48060224
chr19	4478970	4488970	chr19	4469929	4479929
chr19	8290488	8300488	chr19	8260816	8270816
chr19	46861107	46871107	chr19	46769764	46779764
chr19	3899469	3909469	chr19	3890431	3900431
chr19	44089417	44099417	chr19	44059706	44069706
chr19	7710634	7720634	chr19	7430230	7440230
chr19	41788504	41798504	chr19	41780837	41790837
chr19	5299446	5309446	chr19	5290908	5300908
chr19	7339995	7349995	chr19	7310391	7320391
chr19	40030026	40040026	chr19	39880248	39890248
chr19	1439334	1449334	chr19	1431391	1441391
chr19	13820194	13830194	chr19	13719858	13729858
chr19	3689394	3699394	chr19	3670457	3680457
chr19	8189442	8199442	chr19	8020760	8030760
chr19	55970519	55980519	chr19	55940625	55950625
chr19	11509244	11519244	chr19	11460404	11470404
chr19	17110224	17120224	chr19	16579340	16589340
chr19	48919671	48929671	chr19	48910410	48920410
chr19	3599608	3609608	chr19	3478581	3488581
chr19	32499649	32509649	chr19	32050495	32060495
chr19	14309681	14319681	chr19	14029526	14039526
chr19	48340593	48350593	chr19	48200062	48210062
chr19	58830959	58840959	chr19	58529562	58539562
chr19	54171851	54181851	chr19	54140458	54150458
chr19	44299728	44309728	chr19	44291217	44301217
chr19	6619479	6629479	chr19	6379363	6389363
chr19	10429761	10439761	chr19	10389539	10399539
chr19	5090047	5100047	chr19	5069722	5079722
chr19	17099971	17109971	chr19	16580324	16590324
chr19	5929958	5939958	chr19	5870105	5880105
chr19	48379866	48389866	chr19	48219425	48229425
chr19	19709419	19719419	chr19	19700491	19710491
chr19	44111411	44121411	chr19	44039457	44049457
chr19	41388958	41398958	chr19	41370660	41380660
chr19	3869269	3879269	chr19	3820340	3830340
chr19	4980320	4990320	chr19	4939989	4949989
chr19	11819220	11829220	chr19	11770160	11780160
chr19	13829151	13839151	chr19	13681012	13691012
chr19	36010026	36020026	chr19	35699410	35709410
chr19	37389860	37399860	chr19	37308725	37318725
chr19	37430312	37440312	chr19	37289469	37299469
chr19	15267127	15277127	chr19	14980111	14990111
chr19	36240117	36250117	chr19	36169630	36179630
chr19	50420255	50430255	chr19	50299204	50309204
chr19	53569268	53579268	chr19	53550519	53560519
chr19	59639743	59649743	chr19	59279712	59289712
chr19	20009573	20019573	chr19	20000611	20010611
chr19	42779334	42789334	chr19	42770647	42780647
chr19	44099359	44109359	chr19	44069871	44079871
chr19	9099192	9109192	chr19	9090955	9100955
chr19	36000517	36010517	chr19	35719870	35729870
chr19	11448695	11458695	chr19	11420685	11430685
chr19	31479898	31489898	chr19	31419141	31429141
chr19	11789876	11799876	chr19	11770633	11780633
chr19	53000251	53010251	chr19	52949937	52959937
chr19	5230112	5240112	chr19	5190017	5200017
chr19	50530322	50540322	chr19	50520032	50530032
chr19	4260226	4270226	chr19	4249849	4259849
chr19	43259816	43269816	chr19	43219780	43229780
chr19	50750381	50760381	chr19	50689489	50699489
chr19	12089413	12099413	chr19	12080956	12090956
chr19	10569688	10579688	chr19	10470352	10480352
chr19	51649485	51659485	chr19	51581903	51591903
chr19	5119980	5129980	chr19	5069097	5079097
chr19	14861207	14871207	chr19	14638891	14648891
chr19	1007263	1017263	chr19	1003370	1013370
chr19	52029437	52039437	chr19	52000646	52010646
chr19	52059163	52069163	chr19	52050678	52060678
chr19	36249983	36259983	chr19	36129467	36139467
chr19	19639105	19649105	chr19	19539378	19549378
chr19	2410036	2420036	chr19	2400459	2410459
chr19	59609639	59619639	chr19	59289143	59299143
chr19	8948200	8958200	chr19	8931174	8941174
chr19	19749542	19759542	chr19	19540003	19550003
chr19	44579985	44589985	chr19	44559829	44569829
chr19	16270657	16280657	chr19	16221152	16231152
chr19	13789069	13799069	chr19	13770136	13780136
chr19	49568914	49578914	chr19	49561271	49571271
chr19	40639115	40649115	chr19	40630757	40640757
chr19	50739848	50749848	chr19	50699761	50709761
chr19	43359291	43369291	chr19	43351104	43361104
chr19	48189344	48199344	chr19	48181631	48191631
chr19	1609547	1619547	chr19	1600586	1610586
chr19	19440201	19450201	chr19	19389912	19399912
chr19	53879497	53889497	chr19	53710665	53720665
chr19	3609543	3619543	chr19	3478781	3488781
chr19	43841173	43851173	chr19	43820664	43830664
chr19	53188843	53198843	chr19	53180963	53190963
chr19	14839616	14849616	chr19	14611112	14621112
chr19	31399840	31409840	chr19	31260757	31270757
chr19	51970610	51980610	chr19	51949970	51959970
chr19	1210774	1220774	chr19	1189843	1199843
chr19	36959216	36969216	chr19	36908591	36918591
chr19	18579099	18589099	chr19	18571184	18581184
chr19	42048716	42058716	chr19	42038622	42048622
chr19	8699653	8709653	chr19	8680524	8690524
chr19	35260206	35270206	chr19	35130496	35140496
chr19	18709838	18719838	chr19	18669667	18679667
chr19	47460379	47470379	chr19	47290214	47300214
chr19	11369208	11379208	chr19	11350424	11360424
chr19	59600940	59610940	chr19	59339344	59349344
chr19	34019167	34029167	chr19	32520708	32530708
chr19	37139525	37149525	chr19	37120013	37130013
chr19	14479911	14489911	chr19	14359361	14369361
chr19	48350522	48360522	chr19	48189562	48199562
chr19	16239546	16249546	chr19	16221456	16231456
chr19	43949831	43959831	chr19	43929763	43939763
chr19	19359726	19369726	chr19	19350463	19360463
chr19	15267690	15277690	chr19	14949586	14959586
chr19	47479529	47489529	chr19	47469922	47479922
chr19	18391108	18401108	chr19	18340632	18350632
chr19	4839706	4849706	chr19	4760277	4770277
chr19	30469034	30479034	chr19	29509557	29519557
chr19	47249681	47259681	chr19	47241379	47251379
chr19	15261191	15271191	chr19	14960357	14970357
chr19	3019418	3029418	chr19	2913069	2923069
chr19	13739314	13749314	chr19	13710750	13720750
chr19	19360431	19370431	chr19	19320592	19330592
chr19	16259550	16269550	chr19	16240521	16250521
chr19	6380220	6390220	chr19	6299944	6309944
chr19	16249933	16259933	chr19	16240654	16250654
chr19	52079669	52089669	chr19	52060213	52070213
chr19	45539932	45549932	chr19	45469767	45479767
chr19	58249027	58259027	chr19	58229983	58239983
chr19	36030177	36040177	chr19	35709952	35719952
chr19	19290338	19300338	chr19	19219748	19229748
chr19	5319556	5329556	chr19	5280498	5290498
chr19	48570036	48580036	chr19	48540749	48550749
chr19	13489296	13499296	chr19	13480473	13490473
chr19	14459240	14469240	chr19	14329963	14339963
chr19	11620897	11630897	chr19	11599856	11609856
chr19	50730402	50740402	chr19	50660722	50670722
chr19	10519175	10529175	chr19	10470790	10480790
chr19	58299326	58309326	chr19	58290754	58300754
chr19	36349917	36359917	chr19	36342957	36352957
chr19	19010282	19020282	chr19	18989999	18999999
chr19	19369387	19379387	chr19	19320509	19330509
chr19	44480350	44490350	chr19	44359986	44369986
chr19	8380172	8390172	chr19	8360187	8370187
chr19	32900230	32910230	chr19	32520405	32530405
chr19	49629931	49639931	chr19	49621406	49631406
chr19	13970285	13980285	chr19	13950044	13960044
chr19	37859444	37869444	chr19	37850425	37860425
chr19	14310599	14320599	chr19	14138956	14148956
chr19	13530325	13540325	chr19	13490371	13500371
chr19	36020184	36030184	chr19	35699633	35709633
chr19	7370741	7380741	chr19	7280012	7290012
chr19	5289575	5299575	chr19	5250788	5260788
chr19	4009560	4019560	chr19	4000678	4010678
chr19	48330143	48340143	chr19	48210066	48220066
chr19	14290709	14300709	chr19	14030229	14040229
chr19	49529276	49539276	chr19	49419330	49429330
chr19	7729019	7739019	chr19	7490071	7500071
chr19	30069563	30079563	chr19	30061073	30071073
chr19	52249506	52259506	chr19	52229728	52239728
chr19	760290	770290	chr19	746280	756280
chr19	919691	929691	chr19	879035	889035
chr19	13659831	13669831	chr19	13619598	13629598
chr19	40768971	40778971	chr19	40761626	40771626
chr19	38039702	38049702	chr19	38021218	38031218
chr19	57519557	57529557	chr19	57479929	57489929
chr19	35611506	35621506	chr19	35329768	35339768
chr19	14459301	14469301	chr19	14359621	14369621
chr19	20529545	20539545	chr19	20520698	20530698
chr19	44279637	44289637	chr19	44269505	44279505
chr19	20199365	20209365	chr19	20170275	20180275
chr19	14310624	14320624	chr19	14090730	14100730
chr19	58948995	58958995	chr19	58939691	58949691
chr19	5879622	5889622	chr19	5830221	5840221
chr19	4049217	4059217	chr19	4041457	4051457
chr19	34079994	34089994	chr19	33519502	33529502
chr19	13760073	13770073	chr19	13699852	13709852
chr19	43249447	43259447	chr19	43230134	43240134
chr19	8749052	8759052	chr19	8740378	8750378
chr19	47479866	47489866	chr19	47460122	47470122
chr19	20230170	20240170	chr19	20139215	20149215
chr19	10328991	10338991	chr19	10101926	10111926
chr19	9319051	9329051	chr19	9312441	9322441
chr19	35619602	35629602	chr19	35359238	35369238
chr19	47919673	47929673	chr19	47911313	47921313
chr19	50729946	50739946	chr19	50678969	50688969
chr19	14300696	14310696	chr19	14110611	14120611
chr19	48859323	48869323	chr19	48838654	48848654
chr19	41719934	41729934	chr19	41680521	41690521
chr19	1059454	1069454	chr19	1050456	1060456
chr19	53899939	53909939	chr19	53680330	53690330
chr19	45349723	45359723	chr19	45332586	45342586
chr19	9489204	9499204	chr19	9480652	9490652
chr19	4550009	4560009	chr19	4530374	4540374
chr19	48960329	48970329	chr19	48899840	48909840
chr19	4699504	4709504	chr19	4680550	4690550
chr19	19579615	19589615	chr19	19550259	19560259
chr19	1820300	1830300	chr19	1769501	1779501
chr19	8301274	8311274	chr19	8260851	8270851
chr19	43730171	43740171	chr19	43710914	43720914
chr19	47659433	47669433	chr19	47630526	47640526
chr19	35680152	35690152	chr19	35629762	35639762
chr19	11740847	11750847	chr19	11709479	11719479
chr19	2699803	2709803	chr19	2520031	2530031
chr19	48139795	48149795	chr19	48029735	48039735
chr19	41329790	41339790	chr19	41239976	41249976
chr19	37780491	37790491	chr19	37720232	37730232
chr19	43599946	43609946	chr19	43539301	43549301
chr19	11329417	11339417	chr19	11289202	11299202
chr19	4970027	4980027	chr19	4940351	4950351
chr19	16329446	16339446	chr19	16319814	16329814
chr19	15250676	15260676	chr19	15089816	15099816
chr19	37530315	37540315	chr19	37510586	37520586
chr19	3759288	3769288	chr19	3750563	3760563
chr19	54739335	54749335	chr19	54731036	54741036
chr19	36379859	36389859	chr19	36370547	36380547
chr19	48809294	48819294	chr19	48790124	48800124
chr19	1867580	1877580	chr19	1861583	1871583
chr19	35980349	35990349	chr19	35710093	35720093
chr19	35650766	35660766	chr19	35301506	35311506
chr19	47240070	47250070	chr19	47199643	47209643
chr19	11639732	11649732	chr19	11621367	11631367
chr19	1760080	1770080	chr19	1659613	1669613
chr19	4489756	4499756	chr19	4440761	4450761
chr19	50249200	50259200	chr19	50240439	50250439
chr19	32490695	32500695	chr19	31910504	31920504
chr19	60869307	60879307	chr19	60860710	60870710
chr19	13658995	13668995	chr19	13630586	13640586
chr19	57989251	57999251	chr19	57929856	57939856
chr19	3769799	3779799	chr19	3760765	3770765
chr19	36939494	36949494	chr19	36919896	36929896
chr19	50239660	50249660	chr19	50210528	50220528
chr19	41679953	41689953	chr19	41598862	41608862
chr19	10899539	10909539	chr19	10889822	10899822
chr19	17100092	17110092	chr19	16588391	16598391
chr19	14859809	14869809	chr19	14629443	14639443
chr19	60929448	60939448	chr19	60900655	60910655
chr19	2119670	2129670	chr19	2050620	2060620
chr19	35959416	35969416	chr19	35710459	35720459
chr19	2299104	2309104	chr19	2290702	2300702
chr19	10600316	10610316	chr19	10450303	10460303
chr19	16129493	16139493	chr19	16120321	16130321
chr19	6488616	6498616	chr19	6480331	6490331
chr19	2417606	2427606	chr19	2410646	2420646
chr19	3579455	3589455	chr19	3509816	3519816
chr19	47868920	47878920	chr19	47829938	47839938
chr19	3419187	3429187	chr19	3410153	3420153
chr19	45519922	45529922	chr19	45450363	45460363
chr19	18840013	18850013	chr19	18819755	18829755
chr19	47399642	47409642	chr19	47290517	47300517
chr19	50758138	50768138	chr19	50678712	50688712
chr19	60779006	60789006	chr19	60769755	60779755
chr19	1449907	1459907	chr19	1440339	1450339
chr19	31479905	31489905	chr19	31430021	31440021
chr19	30568737	30578737	chr19	30561133	30571133
chr19	3590428	3600428	chr19	3470648	3480648
chr19	49030509	49040509	chr19	49010654	49020654
chr19	53279144	53289144	chr19	53271154	53281154
chr19	17320242	17330242	chr19	17162188	17172188
chr19	379659	389659	chr19	238600	248600
chr19	1740408	1750408	chr19	1640460	1650460
chr19	7189918	7199918	chr19	7080250	7090250
chr19	46930644	46940644	chr19	46780091	46790091
chr19	18839850	18849850	chr19	18830676	18840676
chr19	53219708	53229708	chr19	53180129	53190129
chr19	47218486	47228486	chr19	47199765	47209765
chr19	40029774	40039774	chr19	39850017	39860017
chr19	43910125	43920125	chr19	43890983	43900983
chr19	31319636	31329636	chr19	31301207	31311207
chr19	11186715	11196715	chr19	11119943	11129943
chr19	41438687	41448687	chr19	41430800	41440800
chr19	20758474	20768474	chr19	20750572	20760572
chr19	39799451	39809451	chr19	39780472	39790472
chr19	11689517	11699517	chr19	11666767	11676767
chr19	40298920	40308920	chr19	40189154	40199154
chr19	2649420	2659420	chr19	2560632	2570632
chr19	19010906	19020906	chr19	18950036	18960036
chr19	58498456	58508456	chr19	58248860	58258860
chr19	34309431	34319431	chr19	34280798	34290798
chr19	10289118	10299118	chr19	10281539	10291539
chr19	57670107	57680107	chr19	57650066	57660066
chr19	370792	380792	chr19	300270	310270
chr19	10619586	10629586	chr19	10450428	10460428
chr19	31689866	31699866	chr19	31580129	31590129
chr19	41780161	41790161	chr19	41761057	41771057
chr19	13688766	13698766	chr19	13680605	13690605
chr19	16520403	16530403	chr19	16370135	16380135
chr19	58759363	58769363	chr19	58530124	58540124
chr19	44499721	44509721	chr19	44389446	44399446
chr19	930385	940385	chr19	910350	920350
chr19	9369769	9379769	chr19	9360803	9370803
chr19	9110272	9120272	chr19	9079445	9089445
chr19	9409796	9419796	chr19	9399732	9409732
chr19	18109496	18119496	chr19	18020273	18030273
chr19	4959681	4969681	chr19	4939854	4949854
chr19	14309929	14319929	chr19	14040360	14050360
chr19	35650632	35660632	chr19	35380312	35390312
chr19	50499313	50509313	chr19	50490343	50500343
chr19	17059771	17069771	chr19	17051339	17061339
chr19	53819334	53829334	chr19	53700065	53710065
chr19	4408339	4418339	chr19	4401634	4411634
chr19	19010610	19020610	chr19	18898900	18908900
chr19	18399840	18409840	chr19	18329289	18339289
chr19	53321183	53331183	chr19	53159892	53169892
chr19	1800405	1810405	chr19	1780679	1790679
chr19	11720426	11730426	chr19	11700852	11710852
chr19	19569669	19579669	chr19	19550172	19560172
chr19	51939186	51949186	chr19	51921354	51931354
chr19	18989090	18999090	chr19	18970315	18980315
chr19	43339433	43349433	chr19	43330432	43340432
chr19	54138845	54148845	chr19	54130379	54140379
chr19	1360177	1370177	chr19	1279858	1289858
chr19	37999741	38009741	chr19	37940679	37950679
chr19	34090738	34100738	chr19	33469291	33479291
chr19	51649661	51659661	chr19	51630198	51640198
chr19	41319754	41329754	chr19	41230093	41240093
chr19	3679029	3689029	chr19	3670593	3680593
chr19	1348969	1358969	chr19	1269548	1279548
chr19	35950497	35960497	chr19	35750144	35760144
chr19	1048068	1058068	chr19	1040194	1050194
chr19	13390045	13400045	chr19	13370342	13380342
chr19	4830837	4840837	chr19	4769589	4779589
chr19	5330338	5340338	chr19	5279640	5289640
chr19	2260629	2270629	chr19	2199732	2209732
chr19	14311151	14321151	chr19	14019599	14029599
chr19	7689179	7699179	chr19	7490593	7500593
chr19	11349291	11359291	chr19	11270387	11280387
chr19	52279237	52289237	chr19	52270506	52280506
chr19	47449561	47459561	chr19	47259976	47269976
chr19	44459426	44469426	chr19	44371317	44381317
chr19	20579246	20589246	chr19	20560438	20570438
chr19	20229862	20239862	chr19	20158882	20168882
chr19	13801182	13811182	chr19	13720018	13730018
chr19	59458710	59468710	chr19	59450801	59460801
chr19	51939064	51949064	chr19	51930540	51940540
chr19	37199396	37209396	chr19	37090392	37100392
chr19	5920096	5930096	chr19	5859934	5869934
chr19	32499072	32509072	chr19	32230058	32240058
chr19	8199804	8209804	chr19	8040604	8050604
chr19	43730435	43740435	chr19	43670371	43680371
chr19	4191519	4201519	chr19	4180743	4190743
chr19	4519799	4529799	chr19	4431206	4441206
chr19	54469278	54479278	chr19	54459889	54469889
chr19	47159657	47169657	chr19	47140166	47150166
chr19	53820070	53830070	chr19	53680725	53690725
chr19	52230309	52240309	chr19	52169881	52179881
chr19	5230178	5240178	chr19	5160265	5170265
chr19	58809380	58819380	chr19	58530247	58540247
chr19	10399504	10409504	chr19	10390477	10400477
chr19	779844	789844	chr19	709691	719691
chr19	52589411	52599411	chr19	52570362	52580362
chr19	13849764	13859764	chr19	13699881	13709881
chr19	7669672	7679672	chr19	7510018	7520018
chr19	22558839	22568839	chr19	22551387	22561387
chr19	38028974	38038974	chr19	38020374	38030374
chr19	41338676	41348676	chr19	41128675	41138675
chr19	53329932	53339932	chr19	53141031	53151031
chr19	48679553	48689553	chr19	48641053	48651053
chr19	33850762	33860762	chr19	32570266	32580266
chr19	14811031	14821031	chr19	14620417	14630417
chr19	17479704	17489704	chr19	17369556	17379556
chr19	52108507	52118507	chr19	52101104	52111104
chr19	37390159	37400159	chr19	37319938	37329938
chr19	17899117	17909117	chr19	17890094	17900094
chr19	16178937	16188937	chr19	16160110	16170110
chr19	20769482	20779482	chr19	20750095	20760095
chr19	32500278	32510278	chr19	32298721	32308721
chr19	19279100	19289100	chr19	19270408	19280408
chr19	45578902	45588902	chr19	45570364	45580364
chr19	44339874	44349874	chr19	44331051	44341051
chr19	59651049	59661049	chr19	59269731	59279731
chr19	50779661	50789661	chr19	50770669	50780669
chr19	1698770	1708770	chr19	1689933	1699933
chr19	32470229	32480229	chr19	31939739	31949739
chr19	17559954	17569954	chr19	17539577	17549577
chr19	54181299	54191299	chr19	54139955	54149955
chr19	52669623	52679623	chr19	52620475	52630475
chr19	40048656	40058656	chr19	39869770	39879770
chr19	48879310	48889310	chr19	48871519	48881519
chr19	59639678	59649678	chr19	59308472	59318472
chr19	35589996	35599996	chr19	35420702	35430702
chr19	41330070	41340070	chr19	41210404	41220404
chr19	7720071	7730071	chr19	7479873	7489873
chr19	34089658	34099658	chr19	32511587	32521587
chr19	7720107	7730107	chr19	7510527	7520527
chr19	48469689	48479689	chr19	48371116	48381116
chr19	1599329	1609329	chr19	1591935	1601935
chr19	19079576	19089576	chr19	19030803	19040803
chr19	46529316	46539316	chr19	46520163	46530163
chr19	36658805	36668805	chr19	36439113	36449113
chr19	16329425	16339425	chr19	16310158	16320158
chr19	37990366	38000366	chr19	37982222	37992222
chr19	5309589	5319589	chr19	5300671	5310671
chr19	53109333	53119333	chr19	53070333	53080333
chr19	14439695	14449695	chr19	14359770	14369770
chr19	53879863	53889863	chr19	53819888	53829888
chr19	20348529	20358529	chr19	20330346	20340346
chr19	32510491	32520491	chr19	32100672	32110672
chr19	3849380	3859380	chr19	3820484	3830484
chr19	47500172	47510172	chr19	47481023	47491023
chr19	13479908	13489908	chr19	13440253	13450253
chr19	48419245	48429245	chr19	48410685	48420685
chr19	4270230	4280230	chr19	4261062	4271062
chr19	59630317	59640317	chr19	59230681	59240681
chr19	17240410	17250410	chr19	17200483	17210483
chr19	59649378	59659378	chr19	59239903	59249903
chr19	7999649	8009649	chr19	7991419	8001419
chr19	37698980	37708980	chr19	37690830	37700830
chr19	48429456	48439456	chr19	48420494	48430494
chr19	47349317	47359317	chr19	47290829	47300829
chr19	18758960	18768960	chr19	18750739	18760739
chr19	37189185	37199185	chr19	37089287	37099287
chr19	6189785	6199785	chr19	6170818	6180818
chr19	49009877	49019877	chr19	49000387	49010387
chr19	46860779	46870779	chr19	46779935	46789935
chr19	46408771	46418771	chr19	46401155	46411155
chr19	32480468	32490468	chr19	32089708	32099708
chr19	43739457	43749457	chr19	43710617	43720617
chr19	43949790	43959790	chr19	43920727	43930727
chr19	12089841	12099841	chr19	12070678	12080678
chr19	58370452	58380452	chr19	58310188	58320188
chr19	17290392	17300392	chr19	17200219	17210219
chr19	6229151	6239151	chr19	6221418	6231418
chr19	11139918	11149918	chr19	11120751	11130751
chr19	19360221	19370221	chr19	19329951	19339951
chr19	10591728	10601728	chr19	10459411	10469411
chr19	2351809	2361809	chr19	2309916	2319916
chr19	2159435	2169435	chr19	2140325	2150325
chr19	60801409	60811409	chr19	60669353	60679353
chr19	39949314	39959314	chr19	39940911	39950911
chr19	48199846	48209846	chr19	48159585	48169585
chr19	49521939	49531939	chr19	49440130	49450130
chr19	47869220	47879220	chr19	47859950	47869950
chr19	9609081	9619081	chr19	9519658	9529658
chr19	31470230	31480230	chr19	31419729	31429729
chr19	8209628	8219628	chr19	8190555	8200555
chr19	60466341	60476341	chr19	60461148	60471148
chr19	39118621	39128621	chr19	39111082	39121082
chr19	47430058	47440058	chr19	47309279	47319279
chr19	10509420	10519420	chr19	10480374	10490374
chr19	18078917	18088917	chr19	18070461	18080461
chr19	53589484	53599484	chr19	53580158	53590158
chr19	41659953	41669953	chr19	41640252	41650252
chr19	52399744	52409744	chr19	52380130	52390130
chr19	51021595	51031595	chr19	51000398	51010398
chr19	37069507	37079507	chr19	37000343	37010343
chr19	17079854	17089854	chr19	16588623	16598623
chr19	41768905	41778905	chr19	41761081	41771081
chr19	7411151	7421151	chr19	7269448	7279448
chr19	19639630	19649630	chr19	19590474	19600474
chr19	35300101	35310101	chr19	35109742	35119742
chr19	19070634	19080634	chr19	19030424	19040424
chr19	52609851	52619851	chr19	52539263	52549263
chr19	7299237	7309237	chr19	7281098	7291098
chr19	52139750	52149750	chr19	52130388	52140388
chr19	19699852	19709852	chr19	19691630	19701630
chr19	19010268	19020268	chr19	18959984	18969984
chr19	5299884	5309884	chr19	5251391	5261391
chr19	10869548	10879548	chr19	10798606	10808606
chr19	43909760	43919760	chr19	43900131	43910131
chr19	32498902	32508902	chr19	32150365	32160365
chr19	6020229	6030229	chr19	5970255	5980255
chr19	3259168	3269168	chr19	3057960	3067960
chr19	37409553	37419553	chr19	37269861	37279861
chr19	34098600	34108600	chr19	32511047	32521047
chr19	10428964	10438964	chr19	10420387	10430387
chr19	43739344	43749344	chr19	43699694	43709694
chr19	44439605	44449605	chr19	44379968	44389968
chr19	43919389	43929389	chr19	43899969	43909969
chr19	20449859	20459859	chr19	20430344	20440344
chr19	51649562	51659562	chr19	51640745	51650745
chr19	11139534	11149534	chr19	11130537	11140537
chr19	47359448	47369448	chr19	47279691	47289691
chr19	58370522	58380522	chr19	58291076	58301076
chr19	42428028	42438028	chr19	42421090	42431090
chr19	36838933	36848933	chr19	36830684	36840684
chr19	10620118	10630118	chr19	10439122	10449122
chr19	7719731	7729731	chr19	7489768	7499768
chr19	14329591	14339591	chr19	14029702	14039702
chr19	6279178	6289178	chr19	6239858	6249858
chr19	13759797	13769797	chr19	13720231	13730231
chr19	30609465	30619465	chr19	30600979	30610979
chr19	41659941	41669941	chr19	41599253	41609253
chr19	43259938	43269938	chr19	43160145	43170145
chr19	4239162	4249162	chr19	4230572	4240572
chr19	13769695	13779695	chr19	13699967	13709967
chr19	8639855	8649855	chr19	8520803	8530803
chr19	17469620	17479620	chr19	17350425	17360425
chr19	42509285	42519285	chr19	42500880	42510880
chr19	47049281	47059281	chr19	46999769	47009769
chr19	11071140	11081140	chr19	11040225	11050225
chr19	35639510	35649510	chr19	35370324	35380324
chr19	3621171	3631171	chr19	3470513	3480513
chr19	34089458	34099458	chr19	33530836	33540836
chr19	35300569	35310569	chr19	35121216	35131216
chr19	55638215	55648215	chr19	55608704	55618704
chr19	2259659	2269659	chr19	2251272	2261272
chr19	47439896	47449896	chr19	47309635	47319635
chr19	54208908	54218908	chr19	54190565	54200565
chr19	19579020	19589020	chr19	19570738	19580738
chr19	13019629	13029629	chr19	12980045	12990045
chr19	8159417	8169417	chr19	8099739	8109739
chr19	37990872	38000872	chr19	37950673	37960673
chr19	19569517	19579517	chr19	19560380	19570380
chr19	1368849	1378849	chr19	1279268	1289268
chr19	43769859	43779859	chr19	43739535	43749535
chr19	8300942	8310942	chr19	8240890	8250890
chr19	47420367	47430367	chr19	47279218	47289218
chr19	10139618	10149618	chr19	10120620	10130620
chr19	1349210	1359210	chr19	1289875	1299875
chr19	10439848	10449848	chr19	10390602	10400602
chr19	50289177	50299177	chr19	50281048	50291048
chr19	40009597	40019597	chr19	39879652	39889652
chr19	569284	579284	chr19	560611	570611
chr19	44111002	44121002	chr19	44059647	44069647
chr19	4969847	4979847	chr19	4919912	4929912
chr19	47349907	47359907	chr19	47309796	47319796
chr19	18999993	19009993	chr19	18970396	18980396
chr19	58389641	58399641	chr19	58342054	58352054
chr19	8179229	8189229	chr19	8030538	8040538
chr19	59640844	59650844	chr19	59231050	59241050
chr19	3580230	3590230	chr19	3500581	3510581
chr19	43878143	43888143	chr19	43860733	43870733
chr19	14949821	14959821	chr19	14940557	14950557
chr19	48999304	49009304	chr19	48979906	48989906
chr19	20069523	20079523	chr19	20038825	20048825
chr19	10899371	10909371	chr19	10789958	10799958
chr19	2870322	2880322	chr19	2739936	2749936
chr19	3250524	3260524	chr19	3057996	3067996
chr19	50389763	50399763	chr19	50309852	50319852
chr19	35630612	35640612	chr19	35330238	35340238
chr19	42299700	42309700	chr19	42280155	42290155
chr19	45349281	45359281	chr19	45340731	45350731
chr19	48610233	48620233	chr19	48510485	48520485
chr19	17269365	17279365	chr19	17179642	17189642
chr19	7710343	7720343	chr19	7470712	7480712
chr19	35619504	35629504	chr19	35339645	35349645
chr19	34090709	34100709	chr19	32580035	32590035
chr19	54076798	54086798	chr19	54070483	54080483
chr19	35659743	35669743	chr19	35320257	35330257
chr19	2689436	2699436	chr19	2549187	2559187
chr19	37400868	37410868	chr19	37298441	37308441
chr19	48350606	48360606	chr19	48150043	48160043
chr19	43620097	43630097	chr19	43478748	43488748
chr19	11339776	11349776	chr19	11330074	11340074
chr19	44129240	44139240	chr19	44030285	44040285
chr19	58108824	58118824	chr19	58090829	58100829
chr19	37649152	37659152	chr19	37498904	37508904
chr19	52969172	52979172	chr19	52959936	52969936
chr19	37982085	37992085	chr19	37951046	37961046
chr19	18700033	18710033	chr19	18659537	18669537
chr19	11080788	11090788	chr19	11040548	11050548
chr19	52620579	52630579	chr19	52540411	52550411
chr19	3589404	3599404	chr19	3519554	3529554
chr19	47239743	47249743	chr19	47230596	47240596
chr19	52079999	52089999	chr19	52040553	52050553
chr19	35669900	35679900	chr19	35629886	35639886
chr19	30197616	30207616	chr19	30192596	30202596
chr19	52040360	52050360	chr19	51939512	51949512
chr19	61140126	61150126	chr19	61080901	61090901
chr19	41429716	41439716	chr19	41421731	41431731
chr19	4830337	4840337	chr19	4760587	4770587
chr19	5849667	5859667	chr19	5829804	5839804
chr19	10930616	10940616	chr19	10799050	10809050
chr19	37139870	37149870	chr19	37100237	37110237
chr19	5338586	5348586	chr19	5270607	5280607
chr19	17599478	17609478	chr19	17590994	17600994
chr19	16099170	16109170	chr19	16090806	16100806
chr19	11469720	11479720	chr19	11461152	11471152
chr19	11400167	11410167	chr19	11390839	11400839
chr19	35950119	35960119	chr19	35690239	35700239
chr19	11659656	11669656	chr19	11640724	11650724
chr19	5319311	5329311	chr19	5310867	5320867
chr19	31319515	31329515	chr19	31260469	31270469
chr19	7360039	7370039	chr19	7299131	7309131
chr19	52209115	52219115	chr19	52200658	52210658
chr19	11579386	11589386	chr19	11560138	11570138
chr19	5869972	5879972	chr19	5859991	5869991
chr19	17939543	17949543	chr19	17889925	17899925
chr19	45968849	45978849	chr19	45960916	45970916
chr19	18979531	18989531	chr19	18971248	18981248
chr19	50709762	50719762	chr19	50699808	50709808
chr19	46437963	46447963	chr19	46430625	46440625
chr19	50539108	50549108	chr19	50531334	50541334
chr19	50638561	50648561	chr19	50631757	50641757
chr19	14318766	14328766	chr19	14120142	14130142
chr19	46959727	46969727	chr19	46940447	46950447
chr19	11569779	11579779	chr19	11519679	11529679
chr19	48548930	48558930	chr19	48541159	48551159
chr19	48789108	48799108	chr19	48750015	48760015
chr19	51007471	51017471	chr19	51000901	51010901
chr19	57469342	57479342	chr19	57462250	57472250
chr19	2819454	2829454	chr19	2729106	2739106
chr19	13828820	13838820	chr19	13769855	13779855
chr19	16269897	16279897	chr19	16260251	16270251
chr19	37039670	37049670	chr19	37020562	37030562
chr19	20579819	20589819	chr19	20540120	20550120
chr19	47430921	47440921	chr19	47300536	47310536
chr19	53820376	53830376	chr19	53689923	53699923
chr19	47469159	47479159	chr19	47460170	47470170
chr19	52149434	52159434	chr19	52140937	52150937
chr19	11349834	11359834	chr19	11288414	11298414
chr19	14319180	14329180	chr19	14029794	14039794
chr19	47419972	47429972	chr19	47300931	47310931
chr19	47209496	47219496	chr19	47200305	47210305
chr19	34091043	34101043	chr19	33401045	33411045
chr19	2140087	2150087	chr19	2130873	2140873
chr19	20549498	20559498	chr19	20520154	20530154
chr19	52929068	52939068	chr19	52908365	52918365
chr19	49639169	49649169	chr19	49550507	49560507
chr19	45649206	45659206	chr19	45640656	45650656
chr19	35630906	35640906	chr19	35359460	35369460
chr19	36129149	36139149	chr19	36121109	36131109
chr19	8369004	8379004	chr19	8360406	8370406
chr19	7329598	7339598	chr19	7310672	7320672
chr19	58040144	58050144	chr19	57929803	57939803
chr19	50890507	50900507	chr19	50819523	50829523
chr19	32499978	32509978	chr19	32089779	32099779
chr19	4809338	4819338	chr19	4800652	4810652
chr19	4809546	4819546	chr19	4791140	4801140
chr19	11810387	11820387	chr19	11770054	11780054
chr19	60811677	60821677	chr19	60669675	60679675
chr19	32498443	32508443	chr19	31909500	31919500
chr19	40269735	40279735	chr19	40189626	40199626
chr19	19079238	19089238	chr19	19020828	19030828
chr19	9620533	9630533	chr19	9120694	9130694
chr19	33201319	33211319	chr19	32520182	32530182
chr19	52619998	52629998	chr19	52611087	52621087
chr19	7037375	7047375	chr19	7019308	7029308
chr19	8239682	8249682	chr19	8220417	8230417
chr19	48130009	48140009	chr19	48039313	48049313
chr19	49069761	49079761	chr19	49010283	49020283
chr19	14519463	14529463	chr19	14339875	14349875
chr19	58178552	58188552	chr19	58171042	58181042
chr19	48120522	48130522	chr19	48029758	48039758
chr19	35940241	35950241	chr19	35699594	35709594
chr19	48449588	48459588	chr19	48210140	48220140
chr19	36429352	36439352	chr19	36420412	36430412
chr19	15249782	15259782	chr19	15081404	15091404
chr19	3841417	3851417	chr19	3829392	3839392
chr19	49119041	49129041	chr19	49112937	49122937
chr19	20359354	20369354	chr19	20340189	20350189
chr19	650387	660387	chr19	560593	570593
chr19	59620664	59630664	chr19	59240585	59250585
chr19	1150418	1160418	chr19	1070894	1080894
chr19	53000618	53010618	chr19	52908057	52918057
chr19	7739496	7749496	chr19	7459771	7469771
chr19	49639282	49649282	chr19	49570401	49580401
chr19	21779472	21789472	chr19	21770865	21780865
chr19	11699580	11709580	chr19	11640174	11650174
chr19	8848949	8858949	chr19	8841964	8851964
chr19	59710389	59720389	chr19	59239736	59249736
chr19	6129541	6139541	chr19	6089845	6099845
chr19	35958771	35968771	chr19	35699097	35709097
chr19	7659676	7669676	chr19	7580305	7590305
chr19	11090215	11100215	chr19	11049462	11059462
chr19	12688702	12698702	chr19	12681203	12691203
chr19	51859722	51869722	chr19	51829903	51839903
chr19	47439321	47449321	chr19	47269807	47279807
chr19	11809976	11819976	chr19	11749923	11759923
chr19	52430119	52440119	chr19	52350085	52360085
chr19	44140457	44150457	chr19	44049990	44059990
chr19	2370450	2380450	chr19	2320695	2330695
chr19	53560255	53570255	chr19	53550247	53560247
chr19	50780594	50790594	chr19	50659829	50669829
chr19	7690309	7700309	chr19	7469853	7479853
chr19	2119577	2129577	chr19	2029417	2039417
chr19	9749936	9759936	chr19	9730942	9740942
chr19	8698864	8708864	chr19	8690366	8700366
chr19	43809527	43819527	chr19	43801115	43811115
chr19	13560403	13570403	chr19	13540134	13550134
chr19	43249872	43259872	chr19	43191349	43201349
chr19	20389014	20399014	chr19	20380477	20390477
chr19	1379582	1389582	chr19	1289656	1299656
chr19	38049389	38059389	chr19	38009397	38019397
chr19	18948581	18958581	chr19	18910073	18920073
chr19	8189846	8199846	chr19	8039445	8049445
chr19	46919577	46929577	chr19	46911560	46921560
chr19	3409957	3419957	chr19	3390522	3400522
chr19	58378506	58388506	chr19	58320352	58330352
chr19	5809901	5819901	chr19	5569676	5579676
chr19	40048386	40058386	chr19	39860460	39870460
chr19	20269478	20279478	chr19	20250512	20260512
chr19	10289206	10299206	chr19	10219693	10229693
chr19	16910349	16920349	chr19	16678991	16688991
chr19	18940231	18950231	chr19	18920020	18930020
chr19	59630545	59640545	chr19	59300416	59310416
chr19	40038862	40048862	chr19	39859834	39869834
chr19	43949610	43959610	chr19	43939957	43949957
chr19	14340430	14350430	chr19	14009942	14019942
chr19	48590815	48600815	chr19	48488018	48498018
chr19	50400194	50410194	chr19	50340738	50350738
chr19	48749427	48759427	chr19	48730462	48740462
chr19	541084	551084	chr19	499998	509998
chr19	49579182	49589182	chr19	49571403	49581403
chr19	14310020	14320020	chr19	14050120	14060120
chr19	48109958	48119958	chr19	48039077	48049077
chr19	10319907	10329907	chr19	10190246	10200246
chr19	8499650	8509650	chr19	8490852	8500852
chr19	1039006	1049006	chr19	1031163	1041163
chr19	31038238	31048238	chr19	31030942	31040942
chr19	1359687	1369687	chr19	1349877	1359877
chr19	47630065	47640065	chr19	47620974	47630974
chr19	42220290	42230290	chr19	42170249	42180249
chr19	14329487	14339487	chr19	14100058	14110058
chr19	22089783	22099783	chr19	21481082	21491082
chr19	16318673	16328673	chr19	16310725	16320725
chr19	48668776	48678776	chr19	48660646	48670646
chr19	18109297	18119297	chr19	18069411	18079411
chr19	46519409	46529409	chr19	46511579	46521579
chr19	40749887	40759887	chr19	40718998	40728998
chr19	12049720	12059720	chr19	11999401	12009401
chr19	37060069	37070069	chr19	37009261	37019261
chr19	52229469	52239469	chr19	52180388	52190388
chr19	47838732	47848732	chr19	47830254	47840254
chr19	11789731	11799731	chr19	11780348	11790348
chr19	52823111	52833111	chr19	52289957	52299957
chr19	35579360	35589360	chr19	35330369	35340369
chr19	10920374	10930374	chr19	10830178	10840178
chr19	5330126	5340126	chr19	5239218	5249218
chr19	38099300	38109300	chr19	38080287	38090287
chr19	11369303	11379303	chr19	11360387	11370387
chr19	37180913	37190913	chr19	37100007	37110007
chr19	48458983	48468983	chr19	48371422	48381422
chr19	35601211	35611211	chr19	35330350	35340350
chr19	48929563	48939563	chr19	48910026	48920026
chr19	14601570	14611570	chr19	14539668	14549668
chr19	19850029	19860029	chr19	19830404	19840404
chr19	13809932	13819932	chr19	13800889	13810889
chr19	4059816	4069816	chr19	4041467	4051467
chr19	52718745	52728745	chr19	52689347	52699347
chr19	42809631	42819631	chr19	42801188	42811188
chr19	59630095	59640095	chr19	59200365	59210365
chr19	18391208	18401208	chr19	18358601	18368601
chr19	43841054	43851054	chr19	43830636	43840636
chr19	20179123	20189123	chr19	20170329	20180329
chr19	650257	660257	chr19	590560	600560
chr19	43609982	43619982	chr19	43569127	43579127
chr19	41319866	41329866	chr19	41210007	41220007
chr19	3610504	3620504	chr19	3459751	3469751
chr19	29417561	29427561	chr19	29410546	29420546
chr19	52670327	52680327	chr19	52579866	52589866
chr19	18638930	18648930	chr19	18630645	18640645
chr19	47240079	47250079	chr19	47219168	47229168
chr19	44189711	44199711	chr19	44170047	44180047
chr19	10910751	10920751	chr19	10789495	10799495
chr19	9639086	9649086	chr19	9079577	9089577
chr19	10818850	10828850	chr19	10799755	10809755
chr19	37150407	37160407	chr19	37110880	37120880
chr19	30109214	30119214	chr19	30101084	30111084
chr19	36259869	36269869	chr19	36120372	36130372
chr19	54199820	54209820	chr19	54190794	54200794
chr19	32499157	32509157	chr19	31870274	31880274
chr19	48828722	48838722	chr19	48820465	48830465
chr19	19929594	19939594	chr19	19871486	19881486
chr19	41189740	41199740	chr19	41149194	41159194
chr19	52429960	52439960	chr19	52329834	52339834
chr19	47459835	47469835	chr19	47280318	47290318
chr19	32220087	32230087	chr19	32069487	32079487
chr19	53119203	53129203	chr19	53069835	53079835
chr19	8629650	8639650	chr19	8500358	8510358
chr19	20109752	20119752	chr19	20090076	20100076
chr19	30779117	30789117	chr19	30770396	30780396
chr19	20569294	20579294	chr19	20529770	20539770
chr19	4820626	4830626	chr19	4779136	4789136
chr19	60800950	60810950	chr19	60660274	60670274
chr19	46930261	46940261	chr19	46810323	46820323
chr19	48089747	48099747	chr19	48070542	48080542
chr19	19409266	19419266	chr19	19401010	19411010
chr19	46740663	46750663	chr19	46651595	46661595
chr19	690954	700954	chr19	667783	677783
chr19	40319850	40329850	chr19	40209990	40219990
chr19	10009842	10019842	chr19	9720126	9730126
chr19	11179719	11189719	chr19	11150560	11160560
chr19	44268799	44278799	chr19	44260042	44270042
chr19	8380173	8390173	chr19	8350109	8360109
chr19	8358704	8368704	chr19	8350826	8360826
chr19	11809997	11819997	chr19	11790355	11800355
chr19	52019865	52029865	chr19	51949690	51959690
chr19	43619703	43629703	chr19	43548349	43558349
chr19	48590056	48600056	chr19	48480306	48490306
chr19	3640309	3650309	chr19	3458596	3468596
chr19	53830080	53840080	chr19	53690778	53700778
chr19	13078459	13088459	chr19	13070669	13080669
chr19	46920461	46930461	chr19	46899879	46909879
chr19	3010951	3020951	chr19	2917685	2927685
chr19	10281353	10291353	chr19	10219546	10229546
chr19	44049355	44059355	chr19	44040289	44050289
chr19	3280357	3290357	chr19	3049587	3059587
chr19	34079396	34089396	chr19	33449717	33459717
chr19	10559242	10569242	chr19	10429637	10439637
chr19	49450605	49460605	chr19	49429876	49439876
chr19	58578763	58588763	chr19	58570842	58580842
chr19	39499392	39509392	chr19	39490546	39500546
chr19	20560728	20570728	chr19	20470468	20480468
chr19	11639919	11649919	chr19	11600240	11610240
chr19	47439856	47449856	chr19	47279369	47289369
chr19	17939275	17949275	chr19	17931238	17941238
chr19	379777	389777	chr19	320208	330208
chr19	51799613	51809613	chr19	51739956	51749956
chr19	19459729	19469729	chr19	19390493	19400493
chr19	9599742	9609742	chr19	9530335	9540335
chr19	2110028	2120028	chr19	2050587	2060587
chr19	1179088	1189088	chr19	1069973	1079973
chr19	17099260	17109260	chr19	16570267	16580267
chr19	48290853	48300853	chr19	48219623	48229623
chr19	7689083	7699083	chr19	7511144	7521144
chr19	45750916	45760916	chr19	45700100	45710100
chr19	10859262	10869262	chr19	10849517	10859517
chr19	14499729	14509729	chr19	14340557	14350557
chr19	52029071	52039071	chr19	52019954	52029954
chr19	51780723	51790723	chr19	51727932	51737932
chr19	59629765	59639765	chr19	59290531	59300531
chr19	18260031	18270031	chr19	18241559	18251559
chr19	36091700	36101700	chr19	36080779	36090779
chr19	19680188	19690188	chr19	19539187	19549187
chr19	6620126	6630126	chr19	6439775	6449775
chr19	53889569	53899569	chr19	53679823	53689823
chr19	3419363	3429363	chr19	3390261	3400261
chr19	18309415	18319415	chr19	18290238	18300238
chr19	48580133	48590133	chr19	48488135	48498135
chr19	37400073	37410073	chr19	37350132	37360132
chr19	2839953	2849953	chr19	2750613	2760613
chr19	56300142	56310142	chr19	56258628	56268628
chr19	7189050	7199050	chr19	7110317	7120317
chr19	19069920	19079920	chr19	19020991	19030991
chr19	47549255	47559255	chr19	47540144	47550144
chr19	31389492	31399492	chr19	31270936	31280936
chr19	53109575	53119575	chr19	53090511	53100511
chr19	52590037	52600037	chr19	52549986	52559986
chr19	37429760	37439760	chr19	37319063	37329063
chr19	36879321	36889321	chr19	36871070	36881070
chr19	11698796	11708796	chr19	11649963	11659963
chr19	1239440	1249440	chr19	1220522	1230522
chr19	30829251	30839251	chr19	30820595	30830595
chr19	37609558	37619558	chr19	37601160	37611160
chr19	15243093	15253093	chr19	15089619	15099619
chr19	58248544	58258544	chr19	58240539	58250539
chr19	44098513	44108513	chr19	44090436	44100436
chr19	20559711	20569711	chr19	20550262	20560262
chr19	32500089	32510089	chr19	31939299	31949299
chr19	13659201	13669201	chr19	13639975	13649975
chr19	8969201	8979201	chr19	8961757	8971757
chr19	47440372	47450372	chr19	47260101	47270101
chr19	60801148	60811148	chr19	60649834	60659834
chr19	5760267	5770267	chr19	5689850	5699850
chr19	34090230	34100230	chr19	33429700	33439700
chr19	16970394	16980394	chr19	16570586	16580586
chr19	20238840	20248840	chr19	20159566	20169566
chr19	8159521	8169521	chr19	8060623	8070623
chr19	48429581	48439581	chr19	48410345	48420345
chr19	4992143	5002143	chr19	4930047	4940047
chr19	4658855	4668855	chr19	4640076	4650076
chr19	37049717	37059717	chr19	37020415	37030415
chr19	7740247	7750247	chr19	7490872	7500872
chr19	59029020	59039020	chr19	59021336	59031336
chr19	59608502	59618502	chr19	59261817	59271817
chr19	19519250	19529250	chr19	19511726	19521726
chr19	8630054	8640054	chr19	8560878	8570878
chr19	46730684	46740684	chr19	46650947	46660947
chr19	46929509	46939509	chr19	46911065	46921065
chr19	48129531	48139531	chr19	48050513	48060513
chr19	57822647	57832647	chr19	57609623	57619623
chr19	37419682	37429682	chr19	37279478	37289478
chr19	60869817	60879817	chr19	60849378	60859378
chr19	35590164	35600164	chr19	35330248	35340248
chr19	36940629	36950629	chr19	36780460	36790460
chr19	58859764	58869764	chr19	58521564	58531564
chr19	44200385	44210385	chr19	44179828	44189828
chr19	50729703	50739703	chr19	50670376	50680376
chr19	54008489	54018489	chr19	53930102	53940102
chr19	35689986	35699986	chr19	35318994	35328994
chr19	45629253	45639253	chr19	45620209	45630209
chr19	48950807	48960807	chr19	48871147	48881147
chr19	5300187	5310187	chr19	5280231	5290231
chr19	52189358	52199358	chr19	52181061	52191061
chr19	9600225	9610225	chr19	9061295	9071295
chr19	47440523	47450523	chr19	47349564	47359564
chr19	16900128	16910128	chr19	16579656	16589656
chr19	51021691	51031691	chr19	50990167	51000167
chr19	20869731	20879731	chr19	20860409	20870409
chr19	52810265	52820265	chr19	52279896	52289896
chr19	1589092	1599092	chr19	1580717	1590717
chr19	15243042	15253042	chr19	15098183	15108183
chr19	38039505	38049505	chr19	38030236	38040236
chr19	4479466	4489466	chr19	4430928	4440928
chr19	8190177	8200177	chr19	7950751	7960751
chr19	4450215	4460215	chr19	4440977	4450977
chr19	32509387	32519387	chr19	32080783	32090783
chr19	5680215	5690215	chr19	5570364	5580364
chr19	41479031	41489031	chr19	41460287	41470287
chr19	59630246	59640246	chr19	59329389	59339389
chr19	35620075	35630075	chr19	35370837	35380837
chr19	10889764	10899764	chr19	10870150	10880150
chr19	49079052	49089052	chr19	49070487	49080487
chr19	1760057	1770057	chr19	1669713	1679713
chr19	4459673	4469673	chr19	4450775	4460775
chr19	12030505	12040505	chr19	11999769	12009769
chr19	930577	940577	chr19	888827	898827
chr19	47410319	47420319	chr19	47300210	47310210
chr19	11688715	11698715	chr19	11683208	11693208
chr19	18940171	18950171	chr19	18899852	18909852
chr19	36239902	36249902	chr19	36159587	36169587
chr19	350296	360296	chr19	310345	320345
chr19	48679599	48689599	chr19	48660512	48670512
chr19	9589513	9599513	chr19	9530147	9540147
chr19	44099265	44109265	chr19	44079541	44089541
chr19	3278891	3288891	chr19	3058225	3068225
chr19	34100061	34110061	chr19	33218891	33228891
chr19	11390316	11400316	chr19	11370248	11380248
chr19	49509051	49519051	chr19	49441186	49451186
chr19	7069724	7079724	chr19	6760710	6770710
chr19	47429839	47439839	chr19	47420549	47430549
chr19	32500148	32510148	chr19	31899601	31909601
chr19	17389514	17399514	chr19	17370126	17380126
chr19	11649873	11659873	chr19	11590459	11600459
chr19	32499051	32509051	chr19	31950977	31960977
chr19	40100301	40110301	chr19	39860568	39870568
chr19	17770164	17780164	chr19	17740094	17750094
chr19	4888776	4898776	chr19	4880241	4890241
chr19	7749452	7759452	chr19	7459637	7469637
chr19	40938535	40948535	chr19	40930138	40940138
chr19	16259138	16269138	chr19	16250971	16260971
chr19	11779164	11789164	chr19	11771057	11781057
chr19	1549130	1559130	chr19	1530342	1540342
chr19	17100072	17110072	chr19	16990252	17000252
chr19	36039755	36049755	chr19	35698963	35708963
chr19	7669358	7679358	chr19	7549147	7559147
chr19	1149843	1159843	chr19	1089028	1099028
chr19	20879459	20889459	chr19	20870599	20880599
chr19	16520420	16530420	chr19	16420372	16430372
chr19	36250367	36260367	chr19	36149819	36159819
chr19	2209843	2219843	chr19	2200878	2210878
chr19	52039566	52049566	chr19	52030373	52040373
chr19	41311000	41321000	chr19	41220181	41230181
chr19	39299067	39309067	chr19	39269672	39279672
chr19	53900251	53910251	chr19	53690094	53700094
chr19	10290087	10300087	chr19	10211605	10221605
chr19	14450132	14460132	chr19	14359425	14369425
chr19	50410350	50420350	chr19	50289508	50299508
chr19	370189	380189	chr19	310699	320699
chr19	11509459	11519459	chr19	11489768	11499768
chr19	32459965	32469965	chr19	32050003	32060003
chr19	3580411	3590411	chr19	3529946	3539946
chr19	16999234	17009234	chr19	16590180	16600180
chr19	18130012	18140012	chr19	18030534	18040534
chr19	3241127	3251127	chr19	3049925	3059925
chr19	37180521	37190521	chr19	37170426	37180426
chr19	32879708	32889708	chr19	32610643	32620643
chr19	6039660	6049660	chr19	6030878	6040878
chr19	43679785	43689785	chr19	43548703	43558703
chr19	36009927	36019927	chr19	35719589	35729589
chr19	52220230	52230230	chr19	52160003	52170003
chr19	48579965	48589965	chr19	48540528	48550528
chr19	38580382	38590382	chr19	38240819	38250819
chr19	19579379	19589379	chr19	19540050	19550050
chr19	5038995	5048995	chr19	5030743	5040743
chr19	44469557	44479557	chr19	44371688	44381688
chr19	37571024	37581024	chr19	37490149	37500149
chr19	11666537	11676537	chr19	11650029	11660029
chr19	10949050	10959050	chr19	10939858	10949858
chr19	43641088	43651088	chr19	43620911	43630911
chr19	40808682	40818682	chr19	40802118	40812118
chr19	48609525	48619525	chr19	48600836	48610836
chr19	43448131	43458131	chr19	43340044	43350044
chr19	20348126	20358126	chr19	20340232	20350232
chr19	35158974	35168974	chr19	35151958	35161958
chr19	2659498	2669498	chr19	2539516	2549516
chr19	6529658	6539658	chr19	6511026	6521026
chr19	5139658	5149658	chr19	5130773	5140773
chr19	9099494	9109494	chr19	9080109	9090109
chr19	8290179	8300179	chr19	8270339	8280339
chr19	11029801	11039801	chr19	11021016	11031016
chr19	36009410	36019410	chr19	35779177	35789177
chr19	4809914	4819914	chr19	4750039	4760039
chr19	19153017	19163017	chr19	19139514	19149514
chr19	38929126	38939126	chr19	38920978	38930978
chr19	36029338	36039338	chr19	35699687	35709687
chr19	43989216	43999216	chr19	43971059	43981059
chr19	3629772	3639772	chr19	3492979	3502979
chr19	9359789	9369789	chr19	9319753	9329753
chr19	52239511	52249511	chr19	52221428	52231428
chr19	11169617	11179617	chr19	11150167	11160167
chr19	7329380	7339380	chr19	7319910	7329910
chr19	2459076	2469076	chr19	2452096	2462096
chr19	8220093	8230093	chr19	7970898	7980898
chr19	32499214	32509214	chr19	31889353	31899353
chr19	20500192	20510192	chr19	20469884	20479884
chr19	13449356	13459356	chr19	13430501	13440501
chr19	37069576	37079576	chr19	37009812	37019812
chr19	19158568	19168568	chr19	19153294	19163294
chr19	10609998	10619998	chr19	10459471	10469471
chr19	52209206	52219206	chr19	52190660	52200660
chr19	20559943	20569943	chr19	20530201	20540201
chr19	43129135	43139135	chr19	43122416	43132416
chr19	11799630	11809630	chr19	11759645	11769645
chr19	2220112	2230112	chr19	2149910	2159910
chr19	16858431	16868431	chr19	16611831	16621831
chr19	59910763	59920763	chr19	59829913	59839913
chr19	48810222	48820222	chr19	48740606	48750606
chr19	48209539	48219539	chr19	48169958	48179958
chr19	48929424	48939424	chr19	48900280	48910280
chr19	9990860	10000860	chr19	9750229	9760229
chr19	45510286	45520286	chr19	45491521	45501521
chr19	7438867	7448867	chr19	7431327	7441327
chr19	34230313	34240313	chr19	32519907	32529907
chr19	42369505	42379505	chr19	42360213	42370213
chr19	53448752	53458752	chr19	53410293	53420293
chr19	50909530	50919530	chr19	50819682	50829682
chr19	18120603	18130603	chr19	18020397	18030397
chr19	53000790	53010790	chr19	52890287	52900287
chr19	43669710	43679710	chr19	43609730	43619730
chr19	11349689	11359689	chr19	11329684	11339684
chr19	11829496	11839496	chr19	11820392	11830392
chr19	7347558	7357558	chr19	7340766	7350766
chr19	30148918	30158918	chr19	30141121	30151121
chr19	20110055	20120055	chr19	20100546	20110546
chr19	50750393	50760393	chr19	50650859	50660859
chr19	2990452	3000452	chr19	2950417	2960417
chr19	37420302	37430302	chr19	37319337	37329337
chr19	53329109	53339109	chr19	53131234	53141234
chr19	10930007	10940007	chr19	10819264	10829264
chr19	36908532	36918532	chr19	36891266	36901266
chr19	4199771	4209771	chr19	4192086	4202086
chr19	9270503	9280503	chr19	9111259	9121259
chr19	16899756	16909756	chr19	16558828	16568828
chr19	59863593	59873593	chr19	59830225	59840225
chr19	50880804	50890804	chr19	50840387	50850387
chr19	57780029	57790029	chr19	57690432	57700432
chr19	53880363	53890363	chr19	53729932	53739932
chr19	35619532	35629532	chr19	35380193	35390193
chr19	32489318	32499318	chr19	32020243	32030243
chr19	58050086	58060086	chr19	57929333	57939333
chr19	6139606	6149606	chr19	6069780	6079780
chr19	10910232	10920232	chr19	10889688	10899688
chr19	54008735	54018735	chr19	53959861	53969861
chr19	46879396	46889396	chr19	46780830	46790830
chr19	18109168	18119168	chr19	18090415	18100415
chr19	10900376	10910376	chr19	10810752	10820752
chr19	43749790	43759790	chr19	43709842	43719842
chr19	52579522	52589522	chr19	52539953	52549953
chr19	43730134	43740134	chr19	43680286	43690286
chr19	910019	920019	chr19	879206	889206
chr19	30718125	30728125	chr19	30711437	30721437
chr19	1157166	1167166	chr19	1079177	1089177
chr19	40809085	40819085	chr19	40720143	40730143
chr19	7711531	7721531	chr19	7510531	7520531
chr19	50389630	50399630	chr19	50299744	50309744
chr19	60628514	60638514	chr19	60590612	60600612
chr19	11727421	11737421	chr19	11709742	11719742
chr19	40690293	40700293	chr19	40629808	40639808
chr19	17279637	17289637	chr19	17161503	17171503
chr19	36049632	36059632	chr19	35681932	35691932
chr19	6069635	6079635	chr19	6060426	6070426
chr19	6529772	6539772	chr19	6522534	6532534
chr19	11838718	11848718	chr19	11830415	11840415
chr19	41479359	41489359	chr19	41430759	41440759
chr19	14840155	14850155	chr19	14649761	14659761
chr19	36390258	36400258	chr19	36380475	36390475
chr19	18378553	18388553	chr19	18329866	18339866
chr19	19652099	19662099	chr19	19539672	19549672
chr19	37400292	37410292	chr19	37279969	37289969
chr19	41329114	41339114	chr19	41109727	41119727
chr19	12070164	12080164	chr19	11990455	12000455
chr19	32499050	32509050	chr19	31960154	31970154
chr19	11939790	11949790	chr19	11919915	11929915
chr19	42259864	42269864	chr19	42143056	42153056
chr19	58938873	58948873	chr19	58919973	58929973
chr19	19179327	19189327	chr19	19160137	19170137
chr19	33209654	33219654	chr19	32538345	32548345
chr19	58409227	58419227	chr19	58400953	58410953
chr19	15250047	15260047	chr19	15121597	15131597
chr19	17560256	17570256	chr19	17529722	17539722
chr19	38809492	38819492	chr19	38800730	38810730
chr19	45609420	45619420	chr19	45550187	45560187
chr19	8490255	8500255	chr19	8389056	8399056
chr19	12009551	12019551	chr19	11999955	12009955
chr19	5330165	5340165	chr19	5300158	5310158
chr19	53460246	53470246	chr19	53410544	53420544
chr19	2819485	2829485	chr19	2739784	2749784
chr19	4439294	4449294	chr19	4431289	4441289
chr19	6729820	6739820	chr19	6720709	6730709
chr19	11380212	11390212	chr19	11280423	11290423
chr19	17819583	17829583	chr19	17810647	17820647
chr19	13819818	13829818	chr19	13811588	13821588
chr19	18539756	18549756	chr19	18520738	18530738
chr19	1379244	1389244	chr19	1370116	1380116
chr19	13810231	13820231	chr19	13731811	13741811
chr19	11400178	11410178	chr19	11280404	11290404
chr19	43609737	43619737	chr19	43520700	43530700
chr19	58058182	58068182	chr19	57919365	57929365
chr19	14978936	14988936	chr19	14970390	14980390
chr19	53320900	53330900	chr19	53149281	53159281
chr19	32250733	32260733	chr19	32079847	32089847
chr19	9569625	9579625	chr19	9110786	9120786
chr19	10959385	10969385	chr19	10950633	10960633
chr19	35000349	35010349	chr19	34868033	34878033
chr19	42820792	42830792	chr19	42800615	42810615
chr19	7669273	7679273	chr19	7570435	7580435
chr19	3909453	3919453	chr19	3890336	3900336
chr19	9429371	9439371	chr19	9410644	9420644
chr19	5338463	5348463	chr19	5290159	5300159
chr19	15250969	15260969	chr19	14970421	14980421
chr19	15268046	15278046	chr19	14959794	14969794
chr19	43600781	43610781	chr19	43560559	43570559
chr19	48479855	48489855	chr19	48379385	48389385
chr19	51378125	51388125	chr19	51370827	51380827
chr19	43448086	43458086	chr19	43407509	43417509
chr19	35669351	35679351	chr19	35292132	35302132
chr19	14728574	14738574	chr19	14721673	14731673
chr19	41319401	41329401	chr19	41220401	41230401
chr19	58269456	58279456	chr19	58169856	58179856
chr19	19059520	19069520	chr19	19040760	19050760
chr19	11186861	11196861	chr19	11140242	11150242
chr19	5330098	5340098	chr19	5290345	5300345
chr19	55469236	55479236	chr19	55450808	55460808
chr19	51649738	51659738	chr19	51619982	51629982
chr19	9949727	9959727	chr19	9709602	9719602
chr19	38239587	38249587	chr19	38233201	38243201
chr19	41749079	41759079	chr19	41598250	41608250
chr19	40048448	40058448	chr19	39849874	39859874
chr19	6719208	6729208	chr19	6711577	6721577
chr19	10549577	10559577	chr19	10469930	10479930
chr19	1529482	1539482	chr19	1500291	1510291
chr19	4488888	4498888	chr19	4469841	4479841
chr19	41650552	41660552	chr19	41598852	41608852
chr19	36061214	36071214	chr19	35699163	35709163
chr19	40159694	40169694	chr19	40109866	40119866
chr19	6139842	6149842	chr19	6050891	6060891
chr19	34079146	34089146	chr19	32540356	32550356
chr19	48209979	48219979	chr19	48149854	48159854
chr19	19439900	19449900	chr19	19430590	19440590
chr19	1620851	1630851	chr19	1600576	1610576
chr19	58001220	58011220	chr19	57930199	57940199
chr19	47160468	47170468	chr19	47109985	47119985
chr19	58309717	58319717	chr19	58291059	58301059
chr19	59619959	59629959	chr19	59319344	59329344
chr19	51727271	51737271	chr19	51721261	51731261
chr19	19289989	19299989	chr19	19238842	19248842
chr19	8469609	8479609	chr19	8369764	8379764
chr19	31390007	31400007	chr19	31329405	31339405
chr19	47669275	47679275	chr19	47660430	47670430
chr19	58659573	58669573	chr19	58529609	58539609
chr19	1938640	1948640	chr19	1930568	1940568
chr19	9518914	9528914	chr19	9111008	9121008
chr19	58498569	58508569	chr19	58489863	58499863
chr19	39929947	39939947	chr19	39910604	39920604
chr19	53918732	53928732	chr19	53910827	53920827
chr19	46888718	46898718	chr19	46779928	46789928
chr19	4980358	4990358	chr19	4959885	4969885
chr19	48009852	48019852	chr19	48001427	48011427
chr19	60768855	60778855	chr19	60680156	60690156
chr19	10979946	10989946	chr19	10960483	10970483
chr19	8659598	8669598	chr19	8530036	8540036
chr19	47150574	47160574	chr19	47110338	47120338
chr19	22587437	22597437	chr19	22580065	22590065
chr19	47449905	47459905	chr19	47380983	47390983
chr19	16279419	16289419	chr19	16249942	16259942
chr19	51699633	51709633	chr19	51690534	51700534
chr19	47909515	47919515	chr19	47901003	47911003
chr19	53840402	53850402	chr19	53690413	53700413
chr19	37829581	37839581	chr19	37820831	37830831
chr19	43600100	43610100	chr19	43569220	43579220
chr19	53329553	53339553	chr19	53210051	53220051
chr19	18149669	18159669	chr19	18141419	18151419
chr19	49158846	49168846	chr19	49149886	49159886
chr19	4179777	4189777	chr19	4161029	4171029
chr19	59810573	59820573	chr19	59189288	59199288
chr19	16360339	16370339	chr19	16339781	16349781
chr19	14468581	14478581	chr19	14340187	14350187
chr19	37219270	37229270	chr19	37211183	37221183
chr19	8480033	8490033	chr19	8349768	8359768
chr19	19280078	19290078	chr19	19239139	19249139
chr19	30570148	30580148	chr19	29949556	29959556
chr19	9398757	9408757	chr19	9370154	9380154
chr19	50400195	50410195	chr19	50382552	50392552
chr19	37409599	37419599	chr19	37350221	37360221
chr19	2109422	2119422	chr19	2100390	2110390
chr19	53090065	53100065	chr19	53070364	53080364
chr19	11129626	11139626	chr19	11120944	11130944
chr19	53109671	53119671	chr19	53060005	53070005
chr19	3009981	3019981	chr19	2913566	2923566
chr19	53880013	53890013	chr19	53661184	53671184
chr19	44089766	44099766	chr19	44030680	44040680
chr19	54008923	54018923	chr19	53880126	53890126
chr19	3719616	3729616	chr19	3710762	3720762
chr19	4059960	4069960	chr19	4050733	4060733
chr19	34438969	34448969	chr19	34149652	34159652
chr19	48340267	48350267	chr19	48250743	48260743
chr19	32900687	32910687	chr19	32639584	32649584
chr19	47459588	47469588	chr19	47309922	47319922
chr19	14580066	14590066	chr19	14571017	14581017
chr19	49529585	49539585	chr19	49522034	49532034
chr19	10639952	10649952	chr19	10459365	10469365
chr19	57767898	57777898	chr19	57760796	57770796
chr19	58258979	58268979	chr19	58250274	58260274
chr19	38189706	38199706	chr19	38180941	38190941
chr19	37559022	37569022	chr19	37550317	37560317
chr19	33131415	33141415	chr19	32529785	32539785
chr19	38078990	38088990	chr19	38070501	38080501
chr19	1171405	1181405	chr19	1079944	1089944
chr19	48699157	48709157	chr19	48650332	48660332
chr19	52669772	52679772	chr19	52529635	52539635
chr19	57399864	57409864	chr19	57390118	57400118
chr19	7680430	7690430	chr19	7480185	7490185
chr19	36260259	36270259	chr19	36110880	36120880
chr19	36657968	36667968	chr19	36410072	36420072
chr19	909221	919221	chr19	889638	899638
chr19	17921199	17931199	chr19	17900101	17910101
chr19	52959355	52969355	chr19	52950606	52960606
chr19	41310693	41320693	chr19	41210439	41220439
chr19	8138927	8148927	chr19	8130374	8140374
chr19	3737741	3747741	chr19	3730704	3740704
chr19	18939904	18949904	chr19	18889834	18899834
chr19	47679711	47689711	chr19	47630936	47640936
chr19	40888942	40898942	chr19	40880980	40890980
chr19	47599670	47609670	chr19	47550258	47560258
chr19	57639538	57649538	chr19	57630844	57640844
chr19	12830552	12840552	chr19	12569255	12579255
chr19	35600591	35610591	chr19	35339958	35349958
chr19	17299466	17309466	chr19	17161377	17171377
chr19	52629578	52639578	chr19	52599770	52609770
chr19	8388529	8398529	chr19	8381059	8391059
chr19	20158461	20168461	chr19	20150837	20160837
chr19	17110058	17120058	chr19	16539516	16549516
chr19	59639867	59649867	chr19	59249074	59259074
chr19	11380083	11390083	chr19	11359970	11369970
chr19	37439802	37449802	chr19	37270187	37280187
chr19	13278248	13288248	chr19	13209239	13219239
chr19	49059848	49069848	chr19	49010899	49020899
chr19	9269736	9279736	chr19	9260695	9270695
chr19	19579508	19589508	chr19	19559704	19569704
chr19	9529319	9539319	chr19	9119997	9129997
chr19	18779150	18789150	chr19	18740601	18750601
chr19	1220510	1230510	chr19	1070124	1080124
chr19	42759409	42769409	chr19	42740965	42750965
chr19	47588919	47598919	chr19	47580976	47590976
chr19	52439972	52449972	chr19	52330491	52340491
chr19	58140081	58150081	chr19	58130301	58140301
chr19	52929623	52939623	chr19	52899808	52909808
chr19	20120375	20130375	chr19	20090667	20100667
chr19	47399347	47409347	chr19	47370729	47380729
chr19	2150110	2160110	chr19	2130780	2140780
chr19	13609118	13619118	chr19	13599999	13609999
chr19	40129508	40139508	chr19	40109631	40119631
chr19	20309134	20319134	chr19	20300410	20310410
chr19	14959551	14969551	chr19	14940455	14950455
chr19	17829283	17839283	chr19	17810282	17820282
chr19	48850166	48860166	chr19	48819948	48829948
chr19	1759922	1769922	chr19	1640000	1650000
chr19	14450146	14460146	chr19	14330320	14340320
chr19	34109328	34119328	chr19	33430958	33440958
chr19	19269507	19279507	chr19	19238845	19248845
chr19	1990360	2000360	chr19	1969662	1979662
chr19	11599896	11609896	chr19	11580431	11590431
chr19	47569865	47579865	chr19	47550483	47560483
chr19	18708795	18718795	chr19	18659707	18669707
chr19	48079761	48089761	chr19	48060118	48070118
chr19	47150192	47160192	chr19	47140632	47150632
chr19	56090336	56100336	chr19	55909269	55919269
chr19	11428922	11438922	chr19	11411268	11421268
chr19	48559588	48569588	chr19	48518890	48528890
chr19	50129659	50139659	chr19	50120551	50130551
chr19	5280085	5290085	chr19	5270678	5280678
chr19	2869079	2879079	chr19	2861946	2871946
chr19	20230088	20240088	chr19	20170504	20180504
chr19	59621218	59631218	chr19	59340383	59350383
chr19	8640278	8650278	chr19	8510743	8520743
chr19	51658818	51668818	chr19	51600001	51610001
chr19	30359206	30369206	chr19	30350121	30360121
chr19	47389627	47399627	chr19	47291150	47301150
chr19	50720862	50730862	chr19	50679650	50689650
chr19	14538592	14548592	chr19	14530838	14540838
chr19	49119696	49129696	chr19	48970811	48980811
chr19	19059038	19069038	chr19	19050308	19060308
chr19	19269538	19279538	chr19	19230145	19240145
chr19	48319522	48329522	chr19	48270746	48280746
chr19	43520465	43530465	chr19	43478727	43488727
chr19	9338971	9348971	chr19	9319552	9329552
chr19	12809368	12819368	chr19	12801069	12811069
chr19	3939533	3949533	chr19	3930098	3940098
chr19	8629823	8639823	chr19	8519631	8529631
chr19	8190191	8200191	chr19	8060049	8070049
chr19	4879005	4889005	chr19	4870433	4880433
chr19	7699617	7709617	chr19	7470150	7480150
chr19	53059132	53069132	chr19	53039511	53049511
chr19	13459870	13469870	chr19	13450771	13460771
chr19	59649533	59659533	chr19	59190121	59200121
chr19	13759610	13769610	chr19	13740338	13750338
chr19	50880056	50890056	chr19	50859861	50869861
chr19	43350334	43360334	chr19	43330196	43340196
chr19	9541011	9551011	chr19	9060109	9070109
chr19	7339417	7349417	chr19	7319850	7329850
chr19	52470246	52480246	chr19	52440237	52450237
chr19	41419994	41429994	chr19	41401203	41411203
chr19	35939808	35949808	chr19	35740728	35750728
chr19	49669704	49679704	chr19	49660048	49670048
chr19	35940046	35950046	chr19	35690327	35700327
chr19	51789951	51799951	chr19	51770377	51780377
chr19	36219220	36229220	chr19	36200761	36210761
chr19	18099203	18109203	chr19	18091291	18101291
chr19	21249230	21259230	chr19	21139583	21149583
chr19	39929698	39939698	chr19	39920556	39930556
chr19	34060918	34070918	chr19	33538186	33548186
chr19	35640707	35650707	chr19	35310485	35320485
chr19	10281271	10291271	chr19	10210362	10220362
chr19	17560062	17570062	chr19	17550549	17560549
chr19	48350552	48360552	chr19	48300165	48310165
chr19	43860219	43870219	chr19	43791001	43801001
chr19	19939739	19949739	chr19	19878657	19888657
chr19	49638988	49648988	chr19	49620734	49630734
chr19	9379930	9389930	chr19	9371025	9381025
chr19	53991000	54001000	chr19	53960513	53970513
chr19	36870192	36880192	chr19	36849808	36859808
chr19	48579792	48589792	chr19	48519089	48529089
chr19	54450435	54460435	chr19	54439957	54449957
chr19	41350562	41360562	chr19	41210113	41220113
chr19	37688467	37698467	chr19	37680520	37690520
chr19	37409874	37419874	chr19	37259606	37269606
chr19	52579252	52589252	chr19	52571021	52581021
chr19	58959242	58969242	chr19	58920244	58930244
chr19	9479061	9489061	chr19	9460944	9470944
chr19	57790584	57800584	chr19	57699985	57709985
chr19	8499619	8509619	chr19	8369007	8379007
chr19	50597033	50607033	chr19	50579986	50589986
chr19	48470338	48480338	chr19	48219812	48229812
chr19	50759455	50769455	chr19	50651069	50661069
chr19	37479223	37489223	chr19	37470742	37480742
chr19	14300226	14310226	chr19	14149404	14159404
chr19	59579656	59589656	chr19	59359852	59369852
chr19	48299541	48309541	chr19	48280307	48290307
chr19	47379772	47389772	chr19	47370518	47380518
chr19	1329029	1339029	chr19	1289772	1299772
chr19	35640100	35650100	chr19	35329540	35339540
chr19	51668856	51678856	chr19	51609911	51619911
chr19	43841688	43851688	chr19	43809265	43819265
chr19	3570174	3580174	chr19	3479343	3489343
chr19	51740134	51750134	chr19	51720642	51730642
chr19	41720382	41730382	chr19	41619681	41629681
chr19	20199237	20209237	chr19	20180215	20190215
chr19	52039652	52049652	chr19	52019796	52029796
chr19	43630010	43640010	chr19	43560570	43570570
chr19	58710707	58720707	chr19	58539421	58549421
chr19	19349657	19359657	chr19	19329751	19339751
chr19	19089342	19099342	chr19	19030572	19040572
chr19	37429790	37439790	chr19	37259298	37269298
chr19	60481003	60491003	chr19	60460313	60470313
chr19	18039262	18049262	chr19	18030797	18040797
chr19	37049930	37059930	chr19	37008904	37018904
chr19	58149227	58159227	chr19	58141172	58151172
chr19	42559271	42569271	chr19	42540631	42550631
chr19	43389734	43399734	chr19	43360576	43370576
chr19	11818598	11828598	chr19	11749987	11759987
chr19	1890691	1900691	chr19	1861268	1871268
chr19	8300034	8310034	chr19	8291553	8301553
chr19	36329270	36339270	chr19	36290523	36300523
chr19	48358841	48368841	chr19	48180901	48190901
chr19	14728953	14738953	chr19	14669958	14679958
chr19	13789869	13799869	chr19	13689956	13699956
chr19	5309685	5319685	chr19	5250251	5260251
chr19	32508526	32518526	chr19	31909677	31919677
chr19	10259943	10269943	chr19	10240193	10250193
chr19	4529864	4539864	chr19	4440149	4450149
chr19	5788687	5798687	chr19	5782897	5792897
chr19	37229210	37239210	chr19	37220309	37230309
chr19	49149116	49159116	chr19	49141671	49151671
chr19	13218856	13228856	chr19	12899859	12909859
chr19	1359419	1369419	chr19	1340100	1350100
chr19	42640166	42650166	chr19	42600634	42610634
chr19	46949578	46959578	chr19	46940691	46950691
chr19	31320395	31330395	chr19	31200127	31210127
chr19	51959227	51969227	chr19	51950608	51960608
chr19	35269745	35279745	chr19	35199782	35209782
chr19	10017929	10027929	chr19	10011207	10021207
chr19	37619137	37629137	chr19	37610678	37620678
chr19	52139914	52149914	chr19	52120288	52130288
chr19	53328699	53338699	chr19	53180925	53190925
chr19	29738987	29748987	chr19	29730689	29740689
chr19	33180228	33190228	chr19	32571137	32581137
chr19	20408998	20418998	chr19	20400831	20410831
chr19	11499496	11509496	chr19	11470983	11480983
chr19	32990795	33000795	chr19	32539507	32549507
chr19	3849229	3859229	chr19	3841906	3851906
chr19	53339742	53349742	chr19	53159704	53169704
chr19	17339460	17349460	chr19	17330527	17340527
chr19	20399712	20409712	chr19	20390133	20400133
chr19	40669586	40679586	chr19	40661339	40671339
chr19	43240160	43250160	chr19	43230920	43240920
chr19	29559575	29569575	chr19	29551268	29561268
chr19	61118968	61128968	chr19	61110140	61120140
chr19	19760400	19770400	chr19	19539571	19549571
chr19	13399933	13409933	chr19	13380821	13390821
chr19	40669526	40679526	chr19	40621248	40631248
chr19	46899300	46909300	chr19	46779648	46789648
chr19	53329699	53339699	chr19	53231829	53241829
chr19	2610321	2620321	chr19	2560461	2570461
chr19	49059963	49069963	chr19	48970356	48980356
chr19	20219923	20229923	chr19	20139461	20149461
chr19	35669817	35679817	chr19	35339116	35349116
chr19	18709895	18719895	chr19	18621041	18631041
chr19	1541223	1551223	chr19	1530563	1540563
chr19	49112233	49122233	chr19	49020378	49030378
chr19	48320394	48330394	chr19	48250503	48260503
chr19	10439554	10449554	chr19	10370216	10380216
chr19	37150191	37160191	chr19	37100063	37110063
chr19	37189345	37199345	chr19	37109989	37119989
chr19	7169638	7179638	chr19	7110419	7120419
chr19	7180310	7190310	chr19	7080760	7090760
chr19	20079320	20089320	chr19	20060235	20070235
chr19	18419564	18429564	chr19	18329424	18339424
chr19	31330263	31340263	chr19	31210736	31220736
chr19	13739714	13749714	chr19	13720043	13730043
chr19	3620546	3630546	chr19	3530479	3540479
chr19	54000470	54010470	chr19	53900140	53910140
chr19	5222047	5232047	chr19	5201082	5211082
chr19	11312899	11322899	chr19	11280529	11290529
chr19	31319990	31329990	chr19	31270263	31280263
chr19	52019274	52029274	chr19	51980049	51990049
chr19	35611680	35621680	chr19	35339922	35349922
chr19	13598539	13608539	chr19	13580405	13590405
chr19	40107876	40117876	chr19	39860063	39870063
chr19	48699057	48709057	chr19	48690603	48700603
chr19	57822459	57832459	chr19	57809099	57819099
chr19	43600389	43610389	chr19	43509665	43519665
chr19	51660067	51670067	chr19	51590194	51600194
chr19	60801434	60811434	chr19	60589716	60599716
chr19	46760955	46770955	chr19	46650881	46660881
chr19	4539578	4549578	chr19	4531086	4541086
chr19	51789845	51799845	chr19	51759967	51769967
chr19	7679941	7689941	chr19	7530681	7540681
chr19	48740332	48750332	chr19	48730891	48740891
chr19	35990614	36000614	chr19	35698907	35708907
chr19	3860564	3870564	chr19	3829050	3839050
chr19	34050115	34060115	chr19	32899365	32909365
chr19	51029122	51039122	chr19	51000267	51010267
chr19	2619855	2629855	chr19	2560937	2570937
chr19	38099882	38109882	chr19	38069863	38079863
chr19	9058904	9068904	chr19	9020298	9030298
chr19	44599872	44609872	chr19	44590451	44600451
chr19	43749685	43759685	chr19	43720499	43730499
chr19	5888274	5898274	chr19	5839891	5849891
chr19	39569096	39579096	chr19	39519811	39529811
chr19	47749568	47759568	chr19	47709560	47719560
chr19	15479191	15489191	chr19	15471315	15481315
chr19	37419968	37429968	chr19	37298635	37308635
chr19	13560541	13570541	chr19	13531085	13541085
chr19	53290129	53300129	chr19	53250136	53260136
chr19	3170194	3180194	chr19	3140290	3150290
chr19	19000494	19010494	chr19	18980575	18990575
chr19	50839224	50849224	chr19	50830262	50840262
chr19	47269161	47279161	chr19	47260686	47270686
chr19	41719942	41729942	chr19	41599515	41609515
chr19	53329103	53339103	chr19	53260103	53270103
chr19	38520248	38530248	chr19	38259994	38269994
chr19	53830394	53840394	chr19	53680054	53690054
chr19	51360392	51370392	chr19	51339670	51349670
chr19	31690549	31700549	chr19	31599210	31609210
chr19	41320303	41330303	chr19	41239845	41249845
chr19	41328754	41338754	chr19	41120166	41130166
chr19	17779124	17789124	chr19	17739896	17749896
chr19	43699394	43709394	chr19	43680235	43690235
chr19	3258995	3268995	chr19	3250563	3260563
chr19	52080975	52090975	chr19	51940046	51950046
chr19	49112232	49122232	chr19	49010041	49020041
chr19	47041190	47051190	chr19	46991741	47001741
chr19	45609708	45619708	chr19	45570083	45580083
chr19	2229968	2239968	chr19	2200889	2210889
chr19	18069322	18079322	chr19	18039996	18049996
chr19	37571122	37581122	chr19	37499299	37509299
chr19	50919564	50929564	chr19	50809551	50819551
chr19	36949798	36959798	chr19	36908785	36918785
chr19	5659535	5669535	chr19	5650976	5660976
chr19	34089533	34099533	chr19	32531826	32541826
chr19	17099847	17109847	chr19	16971114	16981114
chr19	10969528	10979528	chr19	10960383	10970383
chr19	8179651	8189651	chr19	8080783	8090783
chr19	33499323	33509323	chr19	32530826	32540826
chr19	48320138	48330138	chr19	48210257	48220257
chr19	7739294	7749294	chr19	7450527	7460527
chr19	17251006	17261006	chr19	17200261	17210261
chr19	1909285	1919285	chr19	1868026	1878026
chr19	4799919	4809919	chr19	4760509	4770509
chr19	13011532	13021532	chr19	12990733	13000733
chr19	2848561	2858561	chr19	2840759	2850759
chr19	5808886	5818886	chr19	5800168	5810168
chr19	49112288	49122288	chr19	48979509	48989509
chr19	40850206	40860206	chr19	40749495	40759495
chr19	20539881	20549881	chr19	20520776	20530776
chr19	40939838	40949838	chr19	40710848	40720848
chr19	37639857	37649857	chr19	37499088	37509088
chr19	11838854	11848854	chr19	11819292	11829292
chr19	58889160	58899160	chr19	58880578	58890578
chr19	14311035	14321035	chr19	14110069	14120069
chr19	33169177	33179177	chr19	32900450	32910450
chr19	13980402	13990402	chr19	13950156	13960156
chr19	32879281	32889281	chr19	32669632	32679632
chr19	19759031	19769031	chr19	19741353	19751353
chr19	10920721	10930721	chr19	10848576	10858576
chr19	59879545	59889545	chr19	59829642	59839642
chr19	4069263	4079263	chr19	4060687	4070687
chr19	48679854	48689854	chr19	48649896	48659896
chr19	58669697	58679697	chr19	58538995	58548995
chr19	23579018	23589018	chr19	23571416	23581416
chr19	35000647	35010647	chr19	34860941	34870941
chr19	44150696	44160696	chr19	44039175	44049175
chr19	53119381	53129381	chr19	53110176	53120176
chr19	35958754	35968754	chr19	35690032	35700032
chr19	11179845	11189845	chr19	11160303	11170303
chr19	2959486	2969486	chr19	2940467	2950467
chr19	11359002	11369002	chr19	11350357	11360357
chr19	44089883	44099883	chr19	44050377	44060377
chr19	9570152	9580152	chr19	9089907	9099907
chr19	59598813	59608813	chr19	59290790	59300790
chr19	13648994	13658994	chr19	13640407	13650407
chr19	1379603	1389603	chr19	1280162	1290162
chr19	1149301	1159301	chr19	1099782	1109782
chr19	18529346	18539346	chr19	18521118	18531118
chr19	11359120	11369120	chr19	11340489	11350489
chr19	8648959	8658959	chr19	8529804	8539804
chr19	16139497	16149497	chr19	16131614	16141614
chr19	1339454	1349454	chr19	1279823	1289823
chr19	36299210	36309210	chr19	36290314	36300314
chr19	40009917	40019917	chr19	39850129	39860129
chr19	16730231	16740231	chr19	16590298	16600298
chr19	45969345	45979345	chr19	45870421	45880421
chr19	7689378	7699378	chr19	7530449	7540449
chr19	37159672	37169672	chr19	37110157	37120157
chr19	47169560	47179560	chr19	47160970	47170970
chr19	60898960	60908960	chr19	60890043	60900043
chr19	35270511	35280511	chr19	35140182	35150182
chr19	50239323	50249323	chr19	50230372	50240372
chr19	32490553	32500553	chr19	31949716	31959716
chr19	11699350	11709350	chr19	11660358	11670358
chr19	1609842	1619842	chr19	1590975	1600975
chr19	41328781	41338781	chr19	41128907	41138907
chr19	58429813	58439813	chr19	58420521	58430521
chr19	44259101	44269101	chr19	44250699	44260699
chr19	46730449	46740449	chr19	46680007	46690007
chr19	34780925	34790925	chr19	34580766	34590766
chr19	20369404	20379404	chr19	20361081	20371081
chr19	18539553	18549553	chr19	18530288	18540288
chr19	29798721	29808721	chr19	29790845	29800845
chr19	58759984	58769984	chr19	58729008	58739008
chr19	57800153	57810153	chr19	57690685	57700685
chr19	46391211	46401211	chr19	46178818	46188818
chr19	11160172	11170172	chr19	11130858	11140858
chr19	39239941	39249941	chr19	39230842	39240842
chr19	38539661	38549661	chr19	38391978	38401978
chr19	11719750	11729750	chr19	11600438	11610438
chr19	41190065	41200065	chr19	41110813	41120813
chr19	17479179	17489179	chr19	17470024	17480024
chr19	46870477	46880477	chr19	46810665	46820665
chr19	5888664	5898664	chr19	5870653	5880653
chr19	53000464	53010464	chr19	52871042	52881042
chr19	47129420	47139420	chr19	47120604	47130604
chr19	54009374	54019374	chr19	53920301	53930301
chr19	4169585	4179585	chr19	4161636	4171636
chr19	3210214	3220214	chr19	3057914	3067914
chr19	19950105	19960105	chr19	19549199	19559199
chr19	32509655	32519655	chr19	32090159	32100159
chr19	34050770	34060770	chr19	32520067	32530067
chr19	16700995	16710995	chr19	16589924	16599924
chr19	3989659	3999659	chr19	3970773	3980773
chr19	55080489	55090489	chr19	54640686	54650686
chr19	59659230	59669230	chr19	59200030	59210030
chr19	29537695	29547695	chr19	29532686	29542686
chr19	2839731	2849731	chr19	2721671	2731671
chr19	17879772	17889772	chr19	17870929	17880929
chr19	52712072	52722072	chr19	52689320	52699320
chr19	39939539	39949539	chr19	39890346	39900346
chr19	50359938	50369938	chr19	50300014	50310014
chr19	50890374	50900374	chr19	50849145	50859145
chr19	57962801	57972801	chr19	57930672	57940672
chr19	38779455	38789455	chr19	38770837	38780837
chr19	38561355	38571355	chr19	38260087	38270087
chr19	14289171	14299171	chr19	14090290	14100290
chr19	47749306	47759306	chr19	47720537	47730537
chr19	1069111	1079111	chr19	1060670	1070670
chr19	34109597	34119597	chr19	33389442	33399442
chr19	39779115	39789115	chr19	39762751	39772751
chr19	2119140	2129140	chr19	2110160	2120160
chr19	52159060	52169060	chr19	52140711	52150711
chr19	42239422	42249422	chr19	42149494	42159494
chr19	41439229	41449229	chr19	41421192	41431192
chr19	10869199	10879199	chr19	10810887	10820887
chr19	13849283	13859283	chr19	13839852	13849852
chr19	51639561	51649561	chr19	51589749	51599749
chr19	59609565	59619565	chr19	59200451	59210451
chr19	10299099	10309099	chr19	10190102	10200102
chr19	32408711	32418711	chr19	32099559	32109559
chr19	35619725	35629725	chr19	35311045	35321045
chr19	38099349	38109349	chr19	38090859	38100859
chr19	35929585	35939585	chr19	35769645	35779645
chr19	14669411	14679411	chr19	14660883	14670883
chr19	16880940	16890940	chr19	16589798	16599798
chr19	1098982	1108982	chr19	1089654	1099654
chr19	59488710	59498710	chr19	59480764	59490764
chr19	23498306	23508306	chr19	22550909	22560909
chr19	4899126	4909126	chr19	4879824	4889824
chr19	53338866	53348866	chr19	53250220	53260220
chr19	10310612	10320612	chr19	10101476	10111476
chr19	44038719	44048719	chr19	44030941	44040941
chr19	36632174	36642174	chr19	36590745	36600745
chr19	48389357	48399357	chr19	48219636	48229636
chr19	8159973	8169973	chr19	8110738	8120738
chr19	10309763	10319763	chr19	10158623	10168623
chr19	11247218	11257218	chr19	11241218	11251218
chr19	1808589	1818589	chr19	1760300	1770300
chr19	30589472	30599472	chr19	30580685	30590685
chr19	36060266	36070266	chr19	35709899	35719899
chr19	7269206	7279206	chr19	7260069	7270069
chr19	50939565	50949565	chr19	50819145	50829145
chr19	31249357	31259357	chr19	31241289	31251289
chr19	9469961	9479961	chr19	9410743	9420743
chr19	3649326	3659326	chr19	3479700	3489700
chr19	35970396	35980396	chr19	35689709	35699709
chr19	47080189	47090189	chr19	47070563	47080563
chr19	50919652	50929652	chr19	50848816	50858816
chr19	50848932	50858932	chr19	50840399	50850399
chr19	9889399	9899399	chr19	9859944	9869944
chr19	4081087	4091087	chr19	4041375	4051375
chr19	13271800	13281800	chr19	13209836	13219836
chr19	56059790	56069790	chr19	55860615	55870615
chr19	2779577	2789577	chr19	2740748	2750748
chr19	61119278	61129278	chr19	61100604	61110604
chr19	52410170	52420170	chr19	52350022	52360022
chr19	9979067	9989067	chr19	9972658	9982658
chr19	20059080	20069080	chr19	20039067	20049067
chr19	35239834	35249834	chr19	35120324	35130324
chr19	31329741	31339741	chr19	31269953	31279953
chr19	47209567	47219567	chr19	47190962	47200962
chr19	19059750	19069750	chr19	19030328	19040328
chr19	8190320	8200320	chr19	7970844	7980844
chr19	18700260	18710260	chr19	18677010	18687010
chr19	13810545	13820545	chr19	13790417	13800417
chr19	44268733	44278733	chr19	44250299	44260299
chr19	7760571	7770571	chr19	7479579	7489579
chr19	54069227	54079227	chr19	54061101	54071101
chr19	44128924	44138924	chr19	44121200	44131200
chr19	20579202	20589202	chr19	20510203	20520203
chr19	2369821	2379821	chr19	2361510	2371510
chr19	5149599	5159599	chr19	5130848	5140848
chr19	49049556	49059556	chr19	49020829	49030829
chr19	34079878	34089878	chr19	33528984	33538984
chr19	3869885	3879885	chr19	3810723	3820723
chr19	13789709	13799709	chr19	13731968	13741968
chr19	44459769	44469769	chr19	44440289	44450289
chr19	35579764	35589764	chr19	35370820	35380820
chr19	39799373	39809373	chr19	39790514	39800514
chr19	13449388	13459388	chr19	13440848	13450848
chr19	37169689	37179689	chr19	37080297	37090297
chr19	42250110	42260110	chr19	42169452	42179452
chr19	54001585	54011585	chr19	53910208	53920208
chr19	35970273	35980273	chr19	35699679	35709679
chr19	10340029	10350029	chr19	10157847	10167847
chr19	34098026	34108026	chr19	32570784	32580784
chr19	32489725	32499725	chr19	32119569	32129569
chr19	53990763	54000763	chr19	53950210	53960210
chr19	3030383	3040383	chr19	2913451	2923451
chr19	47399844	47409844	chr19	47380207	47390207
chr19	53329081	53339081	chr19	53189491	53199491
chr19	46859526	46869526	chr19	46800261	46810261
chr19	48939420	48949420	chr19	48919798	48929798
chr19	50229351	50239351	chr19	50210559	50220559
chr19	19310046	19320046	chr19	19230819	19240819
chr19	2810034	2820034	chr19	2780120	2790120
chr19	36249965	36259965	chr19	36140211	36150211
chr19	3639790	3649790	chr19	3509780	3519780
chr19	18177166	18187166	chr19	18151078	18161078
chr19	29859687	29869687	chr19	29829254	29839254
chr19	17839287	17849287	chr19	17790253	17800253
chr19	40119468	40129468	chr19	39860701	39870701
chr19	36370185	36380185	chr19	36350067	36360067
chr19	43980716	43990716	chr19	43960299	43970299
chr19	48641027	48651027	chr19	48510950	48520950
chr19	969372	979372	chr19	960813	970813
chr19	30461021	30471021	chr19	29502545	29512545
chr19	3861021	3871021	chr19	3810609	3820609
chr19	14639513	14649513	chr19	14630759	14640759
chr19	48430143	48440143	chr19	48371316	48381316
chr19	18598803	18608803	chr19	18590205	18600205
chr19	51037355	51047355	chr19	50979555	50989555
chr19	50400472	50410472	chr19	50289832	50299832
chr19	10439418	10449418	chr19	10400340	10410340
chr19	44110643	44120643	chr19	44070200	44080200
chr19	47459609	47469609	chr19	47360288	47370288
chr19	11720044	11730044	chr19	11630352	11640352
chr19	46537211	46547211	chr19	46529820	46539820
chr19	54001108	54011108	chr19	53930231	53940231
chr19	40929173	40939173	chr19	40910787	40920787
chr19	51650488	51660488	chr19	51590373	51600373
chr19	47669960	47679960	chr19	47620032	47630032
chr19	50769581	50779581	chr19	50760267	50770267
chr19	56109540	56119540	chr19	55899320	55909320
chr19	51299167	51309167	chr19	51290804	51300804
chr19	9389437	9399437	chr19	9370267	9380267
chr19	5338171	5348171	chr19	5300251	5310251
chr19	52158789	52168789	chr19	52150347	52160347
chr19	5258633	5268633	chr19	5250676	5260676
chr19	11829106	11839106	chr19	11759620	11769620
chr19	48429852	48439852	chr19	48390000	48400000
chr19	17589156	17599156	chr19	17580712	17590712
chr19	47589205	47599205	chr19	47559494	47569494
chr19	16959546	16969546	chr19	16580450	16590450
chr19	17311403	17321403	chr19	17161435	17171435
chr19	54338678	54348678	chr19	54321292	54331292
chr19	14789699	14799699	chr19	14620354	14630354
chr19	35600688	35610688	chr19	35310969	35320969
chr19	19830128	19840128	chr19	19810392	19820392
chr19	919410	929410	chr19	871236	881236
chr19	53849108	53859108	chr19	53700581	53710581
chr19	45717937	45727937	chr19	45700325	45710325
chr19	38539799	38549799	chr19	38249603	38259603
chr19	40329754	40339754	chr19	40189999	40199999
chr19	53849642	53859642	chr19	53680408	53690408
chr19	47380321	47390321	chr19	47290278	47300278
chr19	10860028	10870028	chr19	10839605	10849605
chr19	9410319	9420319	chr19	9390161	9400161
chr19	19669777	19679777	chr19	19529505	19539505
chr19	8389097	8399097	chr19	8350224	8360224
chr19	17479824	17489824	chr19	17459669	17469669
chr19	43610153	43620153	chr19	43509656	43519656
chr19	41410130	41420130	chr19	41400970	41410970
chr19	48358144	48368144	chr19	48250401	48260401
chr19	37170187	37180187	chr19	37150469	37160469
chr19	6188817	6198817	chr19	6181548	6191548
chr19	32509459	32519459	chr19	31950428	31960428
chr19	48409786	48419786	chr19	48399793	48409793
chr19	33210196	33220196	chr19	32520835	32530835
chr19	1319797	1329797	chr19	1279737	1289737
chr19	36959358	36969358	chr19	36950690	36960690
chr19	16710212	16720212	chr19	16589609	16599609
chr19	57780663	57790663	chr19	57700212	57710212
chr19	30671027	30681027	chr19	29858918	29868918
chr19	14168732	14178732	chr19	14110367	14120367
chr19	6440412	6450412	chr19	6399911	6409911
chr19	18109305	18119305	chr19	18039715	18049715
chr19	52479064	52489064	chr19	52440176	52450176
chr19	16100644	16110644	chr19	16050040	16060040
chr19	12199719	12209719	chr19	12180240	12190240
chr19	42378524	42388524	chr19	42370959	42380959
chr19	59580790	59590790	chr19	59371532	59381532
chr19	7298733	7308733	chr19	7260224	7270224
chr19	35579359	35589359	chr19	35339841	35349841
chr19	49079365	49089365	chr19	49050208	49060208
chr19	7370736	7380736	chr19	7289920	7299920
chr19	3180242	3190242	chr19	3099748	3109748
chr19	52000101	52010101	chr19	51920916	51930916
chr19	52029803	52039803	chr19	51960632	51970632
chr19	11090433	11100433	chr19	11030533	11040533
chr19	8630502	8640502	chr19	8369792	8379792
chr19	49480013	49490013	chr19	49419536	49429536
chr19	48389383	48399383	chr19	48201003	48211003
chr19	37379216	37389216	chr19	37289508	37299508
chr19	45530383	45540383	chr19	45469832	45479832
chr19	7309919	7319919	chr19	7289803	7299803
chr19	36230407	36240407	chr19	36150634	36160634
chr19	41389151	41399151	chr19	41380984	41390984
chr19	3621108	3631108	chr19	3451141	3461141
chr19	47420271	47430271	chr19	47309833	47319833
chr19	31389520	31399520	chr19	31260109	31270109
chr19	15576470	15586470	chr19	15548112	15558112
chr19	3909506	3919506	chr19	3900755	3910755
chr19	45569740	45579740	chr19	45550979	45560979
chr19	14368277	14378277	chr19	14019560	14029560
chr19	40939209	40949209	chr19	40910438	40920438
chr19	37079757	37089757	chr19	37020154	37030154
chr19	10419344	10429344	chr19	10410593	10420593
chr19	19978922	19988922	chr19	19970703	19980703
chr19	22399103	22409103	chr19	22392692	22402692
chr19	9929445	9939445	chr19	9920179	9930179
chr19	8469257	8479257	chr19	8450101	8460101
chr19	34050023	34060023	chr19	33380284	33390284
chr19	52661114	52671114	chr19	52529955	52539955
chr19	41649820	41659820	chr19	41630442	41640442
chr19	7689882	7699882	chr19	7460313	7470313
chr19	17990454	18000454	chr19	17880283	17890283
chr19	34319489	34329489	chr19	34270079	34280079
chr19	11590063	11600063	chr19	11580183	11590183
chr19	8179139	8189139	chr19	8020387	8030387
chr19	52040326	52050326	chr19	51920981	51930981
chr19	3841730	3851730	chr19	3820616	3830616
chr19	2109379	2119379	chr19	2030082	2040082
chr19	37479262	37489262	chr19	37460500	37470500
chr19	39728933	39738933	chr19	39720883	39730883
chr19	35569662	35579662	chr19	35339515	35349515
chr19	11740698	11750698	chr19	11727018	11737018
chr19	51650308	51660308	chr19	51609897	51619897
chr19	47080537	47090537	chr19	46991838	47001838
chr19	18920300	18930300	chr19	18909566	18919566
chr19	53099723	53109723	chr19	53049802	53059802
chr19	498788	508788	chr19	491136	501136
chr19	29979461	29989461	chr19	29971422	29981422
chr19	19299831	19309831	chr19	19291084	19301084
chr19	57980572	57990572	chr19	57930279	57940279
chr19	31099282	31109282	chr19	31090809	31100809
chr19	47430395	47440395	chr19	47360056	47370056
chr19	35630455	35640455	chr19	35311064	35321064
chr19	38500638	38510638	chr19	38420381	38430381
chr19	18888413	18898413	chr19	18881735	18891735
chr19	46749452	46759452	chr19	46700300	46710300
chr19	20718879	20728879	chr19	20710408	20720408
chr19	10529558	10539558	chr19	10489764	10499764
chr19	32480003	32490003	chr19	32130050	32140050
chr19	49479152	49489152	chr19	49440323	49450323
chr19	57947787	57957787	chr19	57856772	57866772
chr19	10558921	10568921	chr19	10479665	10489665
chr19	10009959	10019959	chr19	9990660	10000660
chr19	57629304	57639304	chr19	57620856	57630856
chr19	32469640	32479640	chr19	32020461	32030461
chr19	44120323	44130323	chr19	44069716	44079716
chr19	49459793	49469793	chr19	49440500	49450500
chr19	7659992	7669992	chr19	7499374	7509374
chr19	10030183	10040183	chr19	9710515	9720515
chr19	8961071	8971071	chr19	8949642	8959642
chr19	52199119	52209119	chr19	52169691	52179691
chr19	17250418	17260418	chr19	17170607	17180607
chr19	9869817	9879817	chr19	9850869	9860869
chr19	39748970	39758970	chr19	39740261	39750261
chr19	53038935	53048935	chr19	53030488	53040488
chr19	31240391	31250391	chr19	31230139	31240139
chr19	50180428	50190428	chr19	50120812	50130812
chr19	46860677	46870677	chr19	46790447	46800447
chr19	16179733	16189733	chr19	16130450	16140450
chr19	40090189	40100189	chr19	39870556	39880556
chr19	8620730	8630730	chr19	8561025	8571025
chr19	19440261	19450261	chr19	19380579	19390579
chr19	35519460	35529460	chr19	35359903	35369903
chr19	36229956	36239956	chr19	36210182	36220182
chr19	20120123	20130123	chr19	20100282	20110282
chr19	3359297	3369297	chr19	3326689	3336689
chr19	48640299	48650299	chr19	48618327	48628327
chr19	48950364	48960364	chr19	48880729	48890729
chr19	46750133	46760133	chr19	46679797	46689797
chr19	1399691	1409691	chr19	1258626	1268626
chr19	50430898	50440898	chr19	50299680	50309680
chr19	58599744	58609744	chr19	58590216	58600216
chr19	51369434	51379434	chr19	51310841	51320841
chr19	44510193	44520193	chr19	44370188	44380188
chr19	2219349	2229349	chr19	2210874	2220874
chr19	13779965	13789965	chr19	13740663	13750663
chr19	17769828	17779828	chr19	17760228	17770228
chr19	18829744	18839744	chr19	18820392	18830392
chr19	4619273	4629273	chr19	4590272	4600272
chr19	50590129	50600129	chr19	50580232	50590232
chr19	16279501	16289501	chr19	16259700	16269700
chr19	14069355	14079355	chr19	14040641	14050641
chr19	47430227	47440227	chr19	47271469	47281469
chr19	43529369	43539369	chr19	43479198	43489198
chr19	14318795	14328795	chr19	13990669	14000669
chr19	14869960	14879960	chr19	14649761	14659761
chr19	33149897	33159897	chr19	32529398	32539398
chr19	949149	959149	chr19	941012	951012
chr19	7269418	7279418	chr19	7250238	7260238
chr19	54898691	54908691	chr19	54710546	54720546
chr19	43610035	43620035	chr19	43590554	43600554
chr19	4678461	4688461	chr19	4671250	4681250
chr19	50159446	50169446	chr19	50110620	50120620
chr19	49009958	49019958	chr19	48979558	48989558
chr19	49019756	49029756	chr19	48999852	49009852
chr19	2619958	2629958	chr19	2569595	2579595
chr19	19809289	19819289	chr19	19800599	19810599
chr19	36949906	36959906	chr19	36919887	36929887
chr19	11559737	11569737	chr19	11520596	11530596
chr19	56099153	56109153	chr19	55910382	55920382
chr19	5319944	5329944	chr19	5260281	5270281
chr19	2879918	2889918	chr19	2721285	2731285
chr19	17259955	17269955	chr19	17170215	17180215
chr19	17579752	17589752	chr19	17530078	17540078
chr19	37158804	37168804	chr19	37090405	37100405
chr19	51650503	51660503	chr19	51600251	51610251
chr19	13598898	13608898	chr19	13591255	13601255
chr19	23958617	23968617	chr19	23951253	23961253
chr19	52629119	52639119	chr19	52529540	52539540
chr19	10320720	10330720	chr19	10101786	10111786
chr19	34090809	34100809	chr19	33539036	33549036
chr19	44609683	44619683	chr19	44600676	44610676
chr19	49158810	49168810	chr19	49141257	49151257
chr19	40269982	40279982	chr19	40230211	40240211
chr19	3609058	3619058	chr19	3492968	3502968
chr19	48429431	48439431	chr19	48399420	48409420
chr19	14300438	14310438	chr19	14090845	14100845
chr19	47449357	47459357	chr19	47389398	47399398
chr19	18669380	18679380	chr19	18650881	18660881
chr19	48340743	48350743	chr19	48270354	48280354
chr19	19650467	19660467	chr19	19530259	19540259
chr19	20269194	20279194	chr19	20239412	20249412
chr19	3610386	3620386	chr19	3530705	3540705
chr19	60790083	60800083	chr19	60591053	60601053
chr19	11569480	11579480	chr19	11560958	11570958
chr19	34789897	34799897	chr19	34579960	34589960
chr19	35319898	35329898	chr19	35129481	35139481
chr19	2990493	3000493	chr19	2959636	2969636
chr19	10078469	10088469	chr19	9659424	9669424
chr19	30779166	30789166	chr19	30760444	30770444
chr19	48311112	48321112	chr19	48259674	48269674
chr19	50420191	50430191	chr19	50318292	50328292
chr19	19328986	19338986	chr19	19321255	19331255
chr19	42250592	42260592	chr19	42159835	42169835
chr19	1348985	1358985	chr19	1339999	1349999
chr19	6270722	6280722	chr19	6059603	6069603
chr19	19949791	19959791	chr19	19940325	19950325
chr19	54220069	54230069	chr19	54200477	54210477
chr19	56129651	56139651	chr19	55899948	55909948
chr19	59639051	59649051	chr19	59262080	59272080
chr19	38510312	38520312	chr19	38330215	38340215
chr19	3600148	3610148	chr19	3500360	3510360
chr19	3629467	3639467	chr19	3509917	3519917
chr19	41740615	41750615	chr19	41650171	41660171
chr19	49639741	49649741	chr19	49560040	49570040
chr19	16959321	16969321	chr19	16590100	16600100
chr19	58939025	58949025	chr19	58930018	58940018
chr19	8219773	8229773	chr19	8019926	8029926
chr19	1938904	1948904	chr19	1920676	1930676
chr19	17269756	17279756	chr19	17189863	17199863
chr19	1369480	1379480	chr19	1249610	1259610
chr19	16940564	16950564	chr19	16590008	16600008
chr19	36279845	36289845	chr19	36080586	36090586
chr19	3169251	3179251	chr19	3148328	3158328
chr19	37749224	37759224	chr19	37741041	37751041
chr19	43442650	43452650	chr19	43408318	43418318
chr19	34109923	34119923	chr19	32570552	32580552
chr19	49079749	49089749	chr19	49020456	49030456
chr19	34130557	34140557	chr19	32539536	32549536
chr19	54000988	54010988	chr19	53919903	53929903
chr19	19729269	19739269	chr19	19691279	19701279
chr19	13659942	13669942	chr19	13610739	13620739
chr19	7119881	7129881	chr19	7110589	7120589
chr19	5788543	5798543	chr19	5690310	5700310
chr19	20798983	20808983	chr19	20791268	20801268
chr19	4270585	4280585	chr19	4250425	4260425
chr19	9359508	9369508	chr19	9339987	9349987
chr19	10268387	10278387	chr19	10261234	10271234
chr19	9519088	9529088	chr19	9099499	9109499
chr19	52379917	52389917	chr19	52330302	52340302
chr19	37991305	38001305	chr19	37940106	37950106
chr19	8479844	8489844	chr19	8359367	8369367
chr19	4568662	4578662	chr19	4530462	4540462
chr19	43769569	43779569	chr19	43759728	43769728
chr19	4319598	4329598	chr19	4299655	4309655
chr19	14430023	14440023	chr19	14090948	14100948
chr19	3549659	3559659	chr19	3509759	3519759
chr19	50759385	50769385	chr19	50509666	50519666
chr19	16089496	16099496	chr19	16080914	16090914
chr19	18659580	18669580	chr19	18640066	18650066
chr19	53819827	53829827	chr19	53729868	53739868
chr19	519793	529793	chr19	499660	509660
chr19	58770061	58780061	chr19	58521568	58531568
chr19	39990165	40000165	chr19	39890851	39900851
chr19	10900736	10910736	chr19	10798200	10808200
chr19	15250989	15260989	chr19	14950243	14960243
chr19	13029711	13039711	chr19	12980694	12990694
chr19	17009010	17019010	chr19	16579365	16589365
chr19	691610	701610	chr19	659365	669365
chr19	50129496	50139496	chr19	50110254	50120254
chr19	51908359	51918359	chr19	51900374	51910374
chr19	47129806	47139806	chr19	47110697	47120697
chr19	37419994	37429994	chr19	37340083	37350083
chr19	16990670	17000670	chr19	16569787	16579787
chr19	17820145	17830145	chr19	17790824	17800824
chr19	1730346	1740346	chr19	1659684	1669684
chr19	2110868	2120868	chr19	2041727	2051727
chr19	36260034	36270034	chr19	36129885	36139885
chr19	47679665	47689665	chr19	47609552	47619552
chr19	52990494	53000494	chr19	52950216	52960216
chr19	44069773	44079773	chr19	44060137	44070137
chr19	37390215	37400215	chr19	37278815	37288815
chr19	41340279	41350279	chr19	41140505	41150505
chr19	48089724	48099724	chr19	48059498	48069498
chr19	46739612	46749612	chr19	46690808	46700808
chr19	1359578	1369578	chr19	1250224	1260224
chr19	44111695	44121695	chr19	44020381	44030381
chr19	32490571	32500571	chr19	31899942	31909942
chr19	46929613	46939613	chr19	46899182	46909182
chr19	1379499	1389499	chr19	1258900	1268900
chr19	53840608	53850608	chr19	53700024	53710024
chr19	18999461	19009461	chr19	18990189	19000189
chr19	18349748	18359748	chr19	18329804	18339804
chr19	15389604	15399604	chr19	14978855	14988855
chr19	20198935	20208935	chr19	20190740	20200740
chr19	40809275	40819275	chr19	40751039	40761039
chr19	50759128	50769128	chr19	50689594	50699594
chr19	11689568	11699568	chr19	11640513	11650513
chr19	48350407	48360407	chr19	48259957	48269957
chr19	9328960	9338960	chr19	9312398	9322398
chr19	49709516	49719516	chr19	49650336	49660336
chr19	11288384	11298384	chr19	11280990	11290990
chr19	16270784	16280784	chr19	16240032	16250032
chr19	33890729	33900729	chr19	32719991	32729991
chr19	50940435	50950435	chr19	50830534	50840534
chr19	35082585	35092585	chr19	35020387	35030387
chr19	32480471	32490471	chr19	32061166	32071166
chr19	32489628	32499628	chr19	32339948	32349948
chr19	43089135	43099135	chr19	43081935	43091935
chr19	16930434	16940434	chr19	16569436	16579436
chr19	46839730	46849730	chr19	46820363	46830363
chr19	37169483	37179483	chr19	37090242	37100242
chr19	16290273	16300273	chr19	16229926	16239926
chr19	7760996	7770996	chr19	7460525	7470525
chr19	34430008	34440008	chr19	34330168	34340168
chr19	6149673	6159673	chr19	6069613	6079613
chr19	2170069	2180069	chr19	2149968	2159968
chr19	10259971	10269971	chr19	10210946	10220946
chr19	19179805	19189805	chr19	19128688	19138688
chr19	39039709	39049709	chr19	39031145	39041145
chr19	2229786	2239786	chr19	2220850	2230850
chr19	30018176	30028176	chr19	30010843	30020843
chr19	17970506	17980506	chr19	17950189	17960189
chr19	47449930	47459930	chr19	47343158	47353158
chr19	58838210	58848210	chr19	58538960	58548960
chr19	53320684	53330684	chr19	53279576	53289576
chr19	44099765	44109765	chr19	44020525	44030525
chr19	899658	909658	chr19	889908	899908
chr19	11100519	11110519	chr19	11030053	11040053
chr19	54779205	54789205	chr19	54709168	54719168
chr19	48579894	48589894	chr19	48530127	48540127
chr19	40669727	40679727	chr19	40639712	40649712
chr19	36159317	36169317	chr19	36150323	36160323
chr19	19009522	19019522	chr19	19000698	19010698
chr19	35570183	35580183	chr19	35349097	35359097
chr19	46368952	46378952	chr19	46360576	46370576
chr19	43269427	43279427	chr19	43199425	43209425
chr19	11508830	11518830	chr19	11499655	11509655
chr19	46750088	46760088	chr19	46657467	46667467
chr19	5159694	5169694	chr19	5130717	5140717
chr19	38909326	38919326	chr19	38900461	38910461
chr19	8200189	8210189	chr19	7949234	7959234
chr19	38059911	38069911	chr19	38020621	38030621
chr19	37859665	37869665	chr19	37839793	37849793
chr19	19769930	19779930	chr19	19549743	19559743
chr19	14721653	14731653	chr19	14670417	14680417
chr19	19818219	19828219	chr19	19811145	19821145
chr19	8199946	8209946	chr19	8030870	8040870
chr19	15242842	15252842	chr19	15080669	15090669
chr19	37529676	37539676	chr19	37523643	37533643
chr19	59620081	59630081	chr19	59370446	59380446
chr19	36468673	36478673	chr19	36440353	36450353
chr19	4260119	4270119	chr19	4240525	4250525
chr19	8239129	8249129	chr19	8230801	8240801
chr19	44029887	44039887	chr19	44020743	44030743
chr19	8648893	8658893	chr19	8549292	8559292
chr19	17008723	17018723	chr19	16569352	16579352
chr19	40079025	40089025	chr19	39870012	39880012
chr19	34770448	34780448	chr19	34680300	34690300
chr19	19749680	19759680	chr19	19699520	19709520
chr19	3580008	3590008	chr19	3539347	3549347
chr19	5159840	5169840	chr19	5150155	5160155
chr19	34090876	34100876	chr19	32560285	32570285
chr19	40590074	40600074	chr19	40571078	40581078
chr19	4909955	4919955	chr19	4870897	4880897
chr19	50389660	50399660	chr19	50290156	50300156
chr19	54010323	54020323	chr19	53690132	53700132
chr19	9599342	9609342	chr19	9110155	9120155
chr19	50440761	50450761	chr19	50309396	50319396
chr19	8219876	8229876	chr19	7951337	7961337
chr19	18109882	18119882	chr19	18030295	18040295
chr19	8529043	8539043	chr19	8520854	8530854
chr19	2250676	2260676	chr19	2139867	2149867
chr19	5669701	5679701	chr19	5661035	5671035
chr19	8630675	8640675	chr19	8480622	8490622
chr19	8789305	8799305	chr19	8730746	8740746
chr19	9858793	9868793	chr19	9851669	9861669
chr19	40159728	40169728	chr19	40119187	40129187
chr19	13400362	13410362	chr19	13290995	13300995
chr19	5788590	5798590	chr19	5571046	5581046
chr19	53880186	53890186	chr19	53720241	53730241
chr19	43529767	43539767	chr19	43469314	43479314
chr19	9600346	9610346	chr19	9079439	9089439
chr19	35299796	35309796	chr19	35151425	35161425
chr19	56148952	56158952	chr19	55839342	55849342
chr19	42491927	42501927	chr19	42468181	42478181
chr19	32488894	32498894	chr19	31939412	31949412
chr19	18358388	18368388	chr19	18350169	18360169
chr19	3978796	3988796	chr19	3960563	3970563
chr19	14440245	14450245	chr19	14349254	14359254
chr19	1729853	1739853	chr19	1689682	1699682
chr19	2629957	2639957	chr19	2540522	2550522
chr19	37909857	37919857	chr19	37880253	37890253
chr19	37151067	37161067	chr19	37090937	37100937
chr19	50839947	50849947	chr19	50820008	50830008
chr19	35088971	35098971	chr19	35019863	35029863
chr19	21808749	21818749	chr19	21801420	21811420
chr19	43520159	43530159	chr19	43470007	43480007
chr19	20210291	20220291	chr19	20140088	20150088
chr19	10860177	10870177	chr19	10829922	10839922
chr19	54008498	54018498	chr19	53809503	53819503
chr19	40889279	40899279	chr19	40870593	40880593
chr19	7049635	7059635	chr19	7033974	7043974
chr19	7360988	7370988	chr19	7340130	7350130
chr19	3359590	3369590	chr19	3320615	3330615
chr19	9889160	9899160	chr19	9881662	9891662
chr19	2639946	2649946	chr19	2560313	2570313
chr19	37390570	37400570	chr19	37298175	37308175
chr19	58188500	58198500	chr19	58180520	58190520
chr19	50872644	50882644	chr19	50849484	50859484
chr19	11070929	11080929	chr19	11057700	11067700
chr19	50419977	50429977	chr19	50289892	50299892
chr19	18728350	18738350	chr19	18720300	18730300
chr19	7849878	7859878	chr19	7810222	7820222
chr19	9569959	9579959	chr19	9540332	9550332
chr19	32499081	32509081	chr19	32119170	32129170
chr19	5319611	5329611	chr19	5300575	5310575
chr19	37409598	37419598	chr19	37370239	37380239
chr19	17549675	17559675	chr19	17529726	17539726
chr19	34099909	34109909	chr19	33210891	33220891
chr19	36658823	36668823	chr19	36590952	36600952
chr19	41178915	41188915	chr19	41171053	41181053
chr19	18109746	18119746	chr19	18050848	18060848
chr19	10630222	10640222	chr19	10449778	10459778
chr19	20519941	20529941	chr19	20479402	20489402
chr19	16890542	16900542	chr19	16569657	16579657
chr19	14840045	14850045	chr19	14729354	14739354
chr19	52070051	52080051	chr19	51980546	51990546
chr19	31690059	31700059	chr19	31550627	31560627
chr19	9609817	9619817	chr19	9069569	9079569
chr19	11488992	11498992	chr19	11461216	11471216
chr19	36009330	36019330	chr19	35729765	35739765
chr19	4840224	4850224	chr19	4750178	4760178
chr19	9489673	9499673	chr19	9410063	9420063
chr19	8019221	8029221	chr19	8011286	8021286
chr19	2090204	2100204	chr19	2030207	2040207
chr19	8899298	8909298	chr19	8879881	8889881
chr19	50139604	50149604	chr19	50130227	50140227
chr19	18141095	18151095	chr19	18020032	18030032
chr19	36000197	36010197	chr19	35750845	35760845
chr19	48470089	48480089	chr19	48439999	48449999
chr19	10529905	10539905	chr19	10480204	10490204
chr19	10539593	10549593	chr19	10460393	10470393
chr19	40700123	40710123	chr19	40690888	40700888
chr19	11849109	11859109	chr19	11840656	11850656
chr19	48129755	48139755	chr19	48070290	48080290
chr19	36899006	36909006	chr19	36880676	36890676
chr19	18298641	18308641	chr19	18290647	18300647
chr19	35660207	35670207	chr19	35300717	35310717
chr19	53340273	53350273	chr19	53141226	53151226
chr19	1389039	1399039	chr19	1380692	1390692
chr19	51789762	51799762	chr19	51711285	51721285
chr19	20440041	20450041	chr19	20420346	20430346
chr19	50401187	50411187	chr19	50327483	50337483
chr19	789445	799445	chr19	770879	780879
chr19	7037502	7047502	chr19	7011639	7021639
chr19	19600077	19610077	chr19	19590198	19600198
chr19	43829616	43839616	chr19	43800963	43810963
chr19	16990551	17000551	chr19	16589976	16599976
chr19	33089493	33099493	chr19	32530349	32540349
chr19	14840050	14850050	chr19	14749757	14759757
chr19	5289996	5299996	chr19	5259847	5269847
chr19	43610401	43620401	chr19	43540487	43550487
chr19	19850211	19860211	chr19	19799964	19809964
chr19	950152	960152	chr19	879107	889107
chr19	34099314	34109314	chr19	33420008	33430008
chr19	11650379	11660379	chr19	11609991	11619991
chr19	14840605	14850605	chr19	14722012	14732012
chr19	17819977	17829977	chr19	17800434	17810434
chr19	51100066	51110066	chr19	51080360	51090360
chr19	16880126	16890126	chr19	16639912	16649912
chr19	37409534	37419534	chr19	37340179	37350179
chr19	53470551	53480551	chr19	53360495	53370495
chr19	58070663	58080663	chr19	57909702	57919702
chr19	44439199	44449199	chr19	44397569	44407569
chr19	1349246	1359246	chr19	1259096	1269096
chr19	19070344	19080344	chr19	19040497	19050497
chr19	46569448	46579448	chr19	46520077	46530077
chr19	18692565	18702565	chr19	18670565	18680565
chr19	58638084	58648084	chr19	58608317	58618317
chr19	17898748	17908748	chr19	17850047	17860047
chr19	36010117	36020117	chr19	35669880	35679880
chr19	37549706	37559706	chr19	37499065	37509065
chr19	33209416	33219416	chr19	32900869	32910869
chr19	5938469	5948469	chr19	5931423	5941423
chr19	53429986	53439986	chr19	53381426	53391426
chr19	39318899	39328899	chr19	39310567	39320567
chr19	5920674	5930674	chr19	5851178	5861178
chr19	22839141	22849141	chr19	22829703	22839703
chr19	32490036	32500036	chr19	32081453	32091453
chr19	54008625	54018625	chr19	53820170	53830170
chr19	17539134	17549134	chr19	17530361	17540361
chr19	7370514	7380514	chr19	7319931	7329931
chr19	38059246	38069246	chr19	38040773	38050773
chr19	32479779	32489779	chr19	32120006	32130006
chr19	350269	360269	chr19	300444	310444
chr19	14969248	14979248	chr19	14950374	14960374
chr19	14500356	14510356	chr19	14330239	14340239
chr19	35669404	35679404	chr19	35359390	35369390
chr19	45768727	45778727	chr19	45761095	45771095
chr19	35308936	35318936	chr19	35140966	35150966
chr19	888800	898800	chr19	879845	889845
chr19	41310857	41320857	chr19	41239774	41249774
chr19	53000579	53010579	chr19	52959578	52969578
chr19	50408997	50418997	chr19	50319780	50329780
chr19	48950270	48960270	chr19	48909446	48919446
chr19	35270385	35280385	chr19	35191037	35201037
chr19	1279406	1289406	chr19	1270040	1280040
chr19	13918720	13928720	chr19	13910976	13920976
chr19	33949934	33959934	chr19	32530791	32540791
chr19	32948973	32958973	chr19	32538089	32548089
chr19	47559488	47569488	chr19	47550728	47560728
chr19	60800116	60810116	chr19	60639681	60649681
chr19	59629765	59639765	chr19	59170548	59180548
chr19	59639690	59649690	chr19	59320102	59330102
chr19	53140702	53150702	chr19	53030360	53040360
chr19	32480500	32490500	chr19	32299566	32309566
chr19	47369917	47379917	chr19	47280101	47290101
chr19	35610895	35620895	chr19	35359354	35369354
chr19	52269579	52279579	chr19	52260886	52270886
chr19	7238745	7248745	chr19	7231106	7241106
chr19	44589454	44599454	chr19	44559464	44569464
chr19	4489691	4499691	chr19	4400826	4410826
chr19	30959608	30969608	chr19	30951271	30961271
chr19	13779398	13789398	chr19	13760445	13770445
chr19	51022281	51032281	chr19	50971723	50981723
chr19	3289319	3299319	chr19	3280037	3290037
chr19	17960211	17970211	chr19	17899996	17909996
chr19	17828621	17838621	chr19	17820950	17830950
chr19	47439813	47449813	chr19	47359593	47369593
chr19	48449244	48459244	chr19	48219869	48229869
chr19	32499292	32509292	chr19	32239726	32249726
chr19	46419116	46429116	chr19	46410016	46420016
chr19	19940155	19950155	chr19	19829833	19839833
chr19	8189907	8199907	chr19	7959539	7969539
chr19	19999354	20009354	chr19	19991009	20001009
chr19	50759558	50769558	chr19	50699255	50709255
chr19	20449435	20459435	chr19	20441291	20451291
chr19	9960072	9970072	chr19	9710038	9720038
chr19	59928592	59938592	chr19	59179215	59189215
chr19	41419196	41429196	chr19	41411189	41421189
chr19	58070993	58080993	chr19	57880625	57890625
chr19	51799460	51809460	chr19	51790754	51800754
chr19	9669047	9679047	chr19	9660339	9670339
chr19	2707659	2717659	chr19	2520598	2530598
chr19	8290418	8300418	chr19	8250761	8260761
chr19	43730469	43740469	chr19	43689684	43699684
chr19	4719746	4729746	chr19	4686731	4696731
chr19	38520366	38530366	chr19	38359100	38369100
chr19	1186689	1196689	chr19	1080033	1090033
chr19	37008301	37018301	chr19	37000926	37010926
chr19	37170218	37180218	chr19	37110218	37120218
chr19	51989787	51999787	chr19	51980779	51990779
chr19	34089455	34099455	chr19	33589841	33599841
chr19	31399310	31409310	chr19	31270699	31280699
chr19	10869826	10879826	chr19	10819916	10829916
chr19	37130021	37140021	chr19	37100967	37110967
chr19	43269982	43279982	chr19	43190693	43200693
chr19	31229594	31239594	chr19	31180583	31190583
chr19	56078988	56088988	chr19	55890007	55900007
chr19	52080390	52090390	chr19	51920610	51930610
chr19	36109274	36119274	chr19	36100599	36110599
chr19	31700556	31710556	chr19	31589540	31599540
chr19	50849389	50859389	chr19	50830528	50840528
chr19	48789153	48799153	chr19	48740213	48750213
chr19	48939634	48949634	chr19	48890115	48900115
chr19	22249259	22259259	chr19	22231308	22241308
chr19	5849820	5859820	chr19	5840454	5850454
chr19	49019410	49029410	chr19	49010805	49020805
chr19	19420790	19430790	chr19	19310342	19320342
chr19	42250873	42260873	chr19	41979699	41989699
chr19	48929940	48939940	chr19	48890846	48900846
chr19	36929586	36939586	chr19	36780213	36790213
chr19	14590056	14600056	chr19	14519586	14529586
chr19	7188900	7198900	chr19	7120174	7130174
chr19	10930443	10940443	chr19	10849347	10859347
chr19	43298993	43308993	chr19	43190540	43200540
chr19	11969188	11979188	chr19	11960741	11970741
chr19	49030199	49040199	chr19	49020631	49030631
chr19	35640613	35650613	chr19	35359934	35369934
chr19	47409050	47419050	chr19	47400525	47410525
chr19	53339728	53349728	chr19	53200086	53210086
chr19	11838704	11848704	chr19	11780262	11790262
chr19	1629981	1639981	chr19	1590553	1600553
chr19	58710006	58720006	chr19	58520713	58530713
chr19	31189586	31199586	chr19	31180873	31190873
chr19	11349576	11359576	chr19	11341018	11351018
chr19	47809724	47819724	chr19	47801374	47811374
chr19	36000607	36010607	chr19	35799603	35809603
chr19	19000041	19010041	chr19	18960220	18970220
chr19	6468301	6478301	chr19	6460380	6470380
chr19	15250649	15260649	chr19	14930909	14940909
chr19	50720340	50730340	chr19	50690110	50700110
chr19	47749199	47759199	chr19	47730041	47740041
chr19	35659526	35669526	chr19	35639897	35649897
chr19	10329149	10339149	chr19	10170294	10180294
chr19	11379620	11389620	chr19	11329847	11339847
chr19	14279705	14289705	chr19	14039585	14049585
chr19	40299242	40309242	chr19	40200013	40210013
chr19	41170082	41180082	chr19	41110260	41120260
chr19	37639351	37649351	chr19	37630196	37640196
chr19	2707340	2717340	chr19	2491914	2501914
chr19	19859350	19869350	chr19	19850943	19860943
chr19	11599968	11609968	chr19	11510291	11520291
chr19	19209205	19219205	chr19	19201073	19211073
chr19	31300278	31310278	chr19	31279618	31289618
chr19	59878824	59888824	chr19	59870696	59880696
chr19	10519501	10529501	chr19	10459915	10469915
chr19	48320189	48330189	chr19	48280189	48290189
chr19	16899725	16909725	chr19	16589268	16599268
chr19	18939951	18949951	chr19	18931254	18941254
chr19	58399740	58409740	chr19	58379201	58389201
chr19	43860512	43870512	chr19	43819991	43829991
chr19	52379361	52389361	chr19	52340289	52350289
chr19	12191239	12201239	chr19	12110110	12120110
chr19	14439572	14449572	chr19	14380377	14390377
chr19	19639644	19649644	chr19	19559620	19569620
chr19	2459853	2469853	chr19	2399959	2409959
chr19	10319322	10329322	chr19	10108680	10118680
chr19	35980028	35990028	chr19	35830152	35840152
chr19	43878311	43888311	chr19	43801092	43811092
chr19	41659922	41669922	chr19	41580597	41590597
chr19	45820402	45830402	chr19	45800472	45810472
chr19	8500147	8510147	chr19	8349761	8359761
chr19	7760245	7770245	chr19	7470504	7480504
chr19	15259637	15269637	chr19	15098321	15108321
chr19	10559237	10569237	chr19	10509382	10519382
chr19	11369338	11379338	chr19	11319849	11329849
chr19	8849403	8859403	chr19	8789783	8799783
chr19	53322170	53332170	chr19	53131097	53141097
chr19	47159544	47169544	chr19	47151237	47161237
chr19	42250759	42260759	chr19	42110325	42120325
chr19	8489623	8499623	chr19	8480796	8490796
chr19	18930214	18940214	chr19	18909671	18919671
chr19	52359368	52369368	chr19	52350453	52360453
chr19	51619044	51629044	chr19	51609947	51619947
chr19	19929839	19939839	chr19	19889918	19899918
chr19	43739440	43749440	chr19	43669819	43679819
chr19	23516362	23526362	chr19	23511833	23521833
chr19	43350447	43360447	chr19	43319729	43329729
chr19	30987767	30997767	chr19	30980687	30990687
chr19	1178252	1188252	chr19	1172276	1182276
chr19	10310442	10320442	chr19	10170100	10180100
chr19	31218678	31228678	chr19	31210869	31220869
chr19	3819040	3829040	chr19	3811322	3821322
chr19	56309650	56319650	chr19	56250141	56260141
chr19	10880052	10890052	chr19	10870046	10880046
chr19	8419097	8429097	chr19	8410368	8420368
chr19	34129326	34139326	chr19	32911394	32921394
chr19	32219839	32229839	chr19	32080282	32090282
chr19	1508735	1518735	chr19	1500594	1510594
chr19	17949236	17959236	chr19	17880765	17890765
chr19	6458980	6468980	chr19	6399839	6409839
chr19	48849603	48859603	chr19	48829798	48839798
chr19	44050152	44060152	chr19	44030847	44040847
chr19	32980568	32990568	chr19	32549953	32559953
chr19	37410489	37420489	chr19	37319065	37329065
chr19	3289947	3299947	chr19	3050599	3060599
chr19	14721698	14731698	chr19	14620848	14630848
chr19	1211144	1221144	chr19	1070531	1080531
chr19	9279355	9289355	chr19	9260717	9270717
chr19	49699444	49709444	chr19	49650226	49660226
chr19	17230243	17240243	chr19	17189833	17199833
chr19	35660506	35670506	chr19	35349476	35359476
chr19	36749394	36759394	chr19	36729968	36739968
chr19	18929898	18939898	chr19	18920637	18930637
chr19	2179488	2189488	chr19	2160773	2170773
chr19	9789698	9799698	chr19	9700372	9710372
chr19	58780074	58790074	chr19	58539574	58549574
chr19	1398212	1408212	chr19	1390675	1400675
chr19	54498518	54508518	chr19	54490161	54500161
chr19	5760175	5770175	chr19	5681069	5691069
chr19	35989958	35999958	chr19	35720197	35730197
chr19	5310170	5320170	chr19	5270353	5280353
chr19	37789505	37799505	chr19	37710054	37720054
chr19	53871310	53881310	chr19	53640070	53650070
chr19	10018257	10028257	chr19	9980034	9990034
chr19	19343580	19353580	chr19	19330245	19340245
chr19	35279213	35289213	chr19	35151765	35161765
chr19	54020317	54030317	chr19	53840299	53850299
chr19	51149407	51159407	chr19	51140433	51150433
chr19	46860118	46870118	chr19	46820618	46830618
chr19	41350679	41360679	chr19	41128467	41138467
chr19	17299901	17309901	chr19	17140761	17150761
chr19	45959820	45969820	chr19	45870288	45880288
chr19	30169435	30179435	chr19	30160637	30170637
chr19	42649792	42659792	chr19	42580446	42590446
chr19	11269346	11279346	chr19	11247965	11257965
chr19	47430704	47440704	chr19	47380907	47390907
chr19	10508956	10518956	chr19	10499826	10509826
chr19	9579764	9589764	chr19	9519630	9529630
chr19	50769646	50779646	chr19	50670951	50680951
chr19	15409826	15419826	chr19	14918530	14928530
chr19	1689205	1699205	chr19	1680521	1690521
chr19	58929295	58939295	chr19	58920770	58930770
chr19	32479432	32489432	chr19	32050773	32060773
chr19	49079290	49089290	chr19	48989650	48999650
chr19	7069438	7079438	chr19	6809910	6819910
chr19	30809706	30819706	chr19	30800623	30810623
chr19	17299722	17309722	chr19	17230640	17240640
chr19	1559725	1569725	chr19	1551331	1561331
chr19	57779932	57789932	chr19	57750992	57760992
chr19	49039230	49049230	chr19	49031133	49041133
chr19	44110905	44120905	chr19	44050124	44060124
chr19	2609939	2619939	chr19	2540660	2550660
chr19	11479783	11489783	chr19	11460899	11470899
chr19	11049074	11059074	chr19	11041228	11051228
chr19	4209505	4219505	chr19	4191876	4201876
chr19	52049442	52059442	chr19	51920994	51930994
chr19	14310839	14320839	chr19	14080183	14090183
chr19	4349949	4359949	chr19	4290587	4300587
chr19	10580098	10590098	chr19	10570396	10580396
chr19	16980902	16990902	chr19	16579767	16589767
chr19	54008845	54018845	chr19	53900123	53910123
chr19	56280372	56290372	chr19	56250139	56260139
chr19	2887953	2897953	chr19	2880761	2890761
chr19	32480808	32490808	chr19	31910620	31920620
chr19	53749651	53759651	chr19	53699983	53709983
chr19	46871016	46881016	chr19	46769698	46779698
chr19	47218537	47228537	chr19	47190215	47200215
chr19	17398898	17408898	chr19	17390154	17400154
chr19	30889129	30899129	chr19	30880660	30890660
chr19	30849662	30859662	chr19	30840245	30850245
chr19	16850377	16860377	chr19	16671547	16681547
chr19	47430151	47440151	chr19	47410214	47420214
chr19	6209679	6219679	chr19	6181190	6191190
chr19	2620624	2630624	chr19	2549651	2559651
chr19	34100623	34110623	chr19	33529626	33539626
chr19	44210283	44220283	chr19	44169956	44179956
chr19	45760481	45770481	chr19	45699704	45709704
chr19	8178991	8188991	chr19	8051131	8061131
chr19	53829873	53839873	chr19	53760012	53770012
chr19	20089861	20099861	chr19	20039149	20049149
chr19	40179974	40189974	chr19	40100499	40110499
chr19	37129998	37139998	chr19	37110674	37120674
chr19	17948493	17958493	chr19	17940569	17950569
chr19	19780385	19790385	chr19	19549954	19559954
chr19	8980312	8990312	chr19	8939446	8949446
chr19	58670193	58680193	chr19	58529138	58539138
chr19	5680601	5690601	chr19	5630126	5640126
chr19	9990462	10000462	chr19	9960568	9970568
chr19	3369481	3379481	chr19	3050436	3060436
chr19	42618808	42628808	chr19	42610423	42620423
chr19	59650088	59660088	chr19	59262370	59272370
chr19	14769782	14779782	chr19	14760415	14770415
chr19	30658956	30668956	chr19	30651412	30661412
chr19	19109355	19119355	chr19	19100373	19110373
chr19	19859591	19869591	chr19	19830396	19840396
chr19	29509368	29519368	chr19	29501782	29511782
chr19	58819384	58829384	chr19	58139738	58149738
chr19	14823088	14833088	chr19	14639322	14649322
chr19	48099836	48109836	chr19	48091056	48101056
chr19	54338825	54348825	chr19	54331356	54341356
chr19	40250669	40260669	chr19	40230692	40240692
chr19	52660957	52670957	chr19	52557268	52567268
chr19	15267455	15277455	chr19	15080548	15090548
chr19	58659241	58669241	chr19	58539816	58549816
chr19	47399687	47409687	chr19	47300831	47310831
chr19	45600882	45610882	chr19	45550076	45560076
chr19	17838803	17848803	chr19	17810283	17820283
chr19	40319375	40329375	chr19	40190171	40200171
chr19	919445	929445	chr19	900500	910500
chr19	45750763	45760763	chr19	45731445	45741445
chr19	40330410	40340410	chr19	40199644	40209644
chr19	47669478	47679478	chr19	47610179	47620179
chr19	6180424	6190424	chr19	6170600	6180600
chr19	2361579	2371579	chr19	2210818	2220818
chr19	34079965	34089965	chr19	33370195	33380195
chr19	49620239	49630239	chr19	49570322	49580322
chr19	34429854	34439854	chr19	34149262	34159262
chr19	50750268	50760268	chr19	50709877	50719877
chr19	13879899	13889899	chr19	13851314	13861314
chr19	60388580	60398580	chr19	60370435	60380435
chr19	3240367	3250367	chr19	3041014	3051014
chr19	45731003	45741003	chr19	45710546	45720546
chr19	44290374	44300374	chr19	44250274	44260274
chr19	33259959	33269959	chr19	32539287	32549287
chr19	14530921	14540921	chr19	14341605	14351605
chr19	12079321	12089321	chr19	12070883	12080883
chr19	32498934	32508934	chr19	32111346	32121346
chr19	58479624	58489624	chr19	58399963	58409963
chr19	51050977	51060977	chr19	51037988	51047988
chr19	19019790	19029790	chr19	18899167	18909167
chr19	36249314	36259314	chr19	36220309	36230309
chr19	51030771	51040771	chr19	50818997	50828997
chr19	870348	880348	chr19	699212	709212
chr19	56091438	56101438	chr19	55840539	55850539
chr19	40040168	40050168	chr19	39880105	39890105
chr19	6129980	6139980	chr19	6059542	6069542
chr19	16529221	16539221	chr19	16389610	16399610
chr19	32451095	32461095	chr19	32070425	32080425
chr19	14860721	14870721	chr19	14649422	14659422
chr19	14798151	14808151	chr19	14650126	14660126
chr19	720537	730537	chr19	710132	720132
chr19	59609203	59619203	chr19	59390924	59400924
chr19	7659324	7669324	chr19	7530242	7540242
chr19	34089988	34099988	chr19	33319780	33329780
chr19	42491924	42501924	chr19	42460641	42470641
chr19	50631265	50641265	chr19	50549271	50559271
chr19	10569826	10579826	chr19	10450307	10460307
chr19	1329830	1339830	chr19	1280785	1290785
chr19	39359234	39369234	chr19	39350381	39360381
chr19	18960062	18970062	chr19	18890071	18900071
chr19	18469462	18479462	chr19	18461101	18471101
chr19	30348642	30358642	chr19	30340636	30350636
chr19	6270137	6280137	chr19	6239776	6249776
chr19	41730382	41740382	chr19	41620438	41630438
chr19	20099562	20109562	chr19	20090911	20100911
chr19	7439014	7449014	chr19	7420856	7430856
chr19	10389485	10399485	chr19	10381068	10391068
chr19	12379249	12389249	chr19	12340196	12350196
chr19	60481503	60491503	chr19	60466545	60476545
chr19	50889832	50899832	chr19	50810207	50820207
chr19	58471115	58481115	chr19	58221185	58231185
chr19	10900334	10910334	chr19	10780471	10790471
chr19	11180230	11190230	chr19	11108129	11118129
chr19	43122622	43132622	chr19	42977777	42987777
chr19	13859032	13869032	chr19	13851489	13861489
chr19	46729586	46739586	chr19	46691061	46701061
chr19	49069755	49079755	chr19	49000192	49010192
chr19	37981514	37991514	chr19	37958704	37968704
chr19	41731774	41741774	chr19	41580214	41590214
chr19	52369295	52379295	chr19	52360540	52370540
chr19	48439398	48449398	chr19	48380180	48390180
chr19	37430460	37440460	chr19	37228974	37238974
chr19	44470214	44480214	chr19	44397458	44407458
chr19	8090000	8100000	chr19	8069838	8079838
chr19	58409598	58419598	chr19	58249828	58259828
chr19	4319246	4329246	chr19	4311327	4321327
chr19	16970840	16980840	chr19	16580561	16590561
chr19	49079386	49089386	chr19	49030613	49040613
chr19	629642	639642	chr19	590285	600285
chr19	52009757	52019757	chr19	51929642	51939642
chr19	33920045	33930045	chr19	33430572	33440572
chr19	60790134	60800134	chr19	60680317	60690317
chr19	10329751	10339751	chr19	10141347	10151347
chr19	19350100	19360100	chr19	19320588	19330588
chr19	18259280	18269280	chr19	18252506	18262506
chr19	13509792	13519792	chr19	13500576	13510576
chr19	4028895	4038895	chr19	4020747	4030747
chr19	45510591	45520591	chr19	45470817	45480817
chr19	13468709	13478709	chr19	13460915	13470915
chr19	11818754	11828754	chr19	11811016	11821016
chr19	5670221	5680221	chr19	5590902	5600902
chr19	37739888	37749888	chr19	37720326	37730326
chr19	4969668	4979668	chr19	4960349	4970349
chr19	38469425	38479425	chr19	38429868	38439868
chr19	36488614	36498614	chr19	36460602	36470602
chr19	10010044	10020044	chr19	10001116	10011116
chr19	49469482	49479482	chr19	49419765	49429765
chr19	60801045	60811045	chr19	60580104	60590104
chr19	5788346	5798346	chr19	5579251	5589251
chr19	17260130	17270130	chr19	17179361	17189361
chr19	44140783	44150783	chr19	44039357	44049357
chr19	35689801	35699801	chr19	35311096	35321096
chr19	54479768	54489768	chr19	54470329	54480329
chr19	13209260	13219260	chr19	12860465	12870465
chr19	13819773	13829773	chr19	13800795	13810795
chr19	59569897	59579897	chr19	59328650	59338650
chr19	1339923	1349923	chr19	1269982	1279982
chr19	53809641	53819641	chr19	53730070	53740070
chr19	43548821	43558821	chr19	43529872	43539872
chr19	54229699	54239699	chr19	54208751	54218751
chr19	32489586	32499586	chr19	32109853	32119853
chr19	60379586	60389586	chr19	60371275	60381275
chr19	58489225	58499225	chr19	58259782	58269782
chr19	4979946	4989946	chr19	4950256	4960256
chr19	43630305	43640305	chr19	43529280	43539280
chr19	18119591	18129591	chr19	18030279	18040279
chr19	9789825	9799825	chr19	9719768	9729768
chr19	3019182	3029182	chr19	3010633	3020633
chr19	50620085	50630085	chr19	50589958	50599958
chr19	52089826	52099826	chr19	51930451	51940451
chr19	35669803	35679803	chr19	35200327	35210327
chr19	14830470	14840470	chr19	14811572	14821572
chr19	2610252	2620252	chr19	2549745	2559745
chr19	44079190	44089190	chr19	44070298	44080298
chr19	59649891	59659891	chr19	59300802	59310802
chr19	37089958	37099958	chr19	36989474	36999474
chr19	3239465	3249465	chr19	3099524	3109524
chr19	6629770	6639770	chr19	6380382	6390382
chr19	51779984	51789984	chr19	51770521	51780521
chr19	18378664	18388664	chr19	18358933	18368933
chr19	43659629	43669629	chr19	43620545	43630545
chr19	8879605	8889605	chr19	8860483	8870483
chr19	1148712	1158712	chr19	1140372	1150372
chr19	7659698	7669698	chr19	7600093	7610093
chr19	30600815	30610815	chr19	29662615	29672615
chr19	50610546	50620546	chr19	50560766	50570766
chr19	35579686	35589686	chr19	35319838	35329838
chr19	11710609	11720609	chr19	11600153	11610153
chr19	39939993	39949993	chr19	39861059	39871059
chr19	52279344	52289344	chr19	52260816	52270816
chr19	7049992	7059992	chr19	6801341	6811341
chr19	38530799	38540799	chr19	38409507	38419507
chr19	39528614	39538614	chr19	39520024	39530024
chr19	59429779	59439779	chr19	59379996	59389996
chr19	49469557	49479557	chr19	49429850	49439850
chr19	45519381	45529381	chr19	45477066	45487066
chr19	36329051	36339051	chr19	36307945	36317945
chr19	41159041	41169041	chr19	41129917	41139917
chr19	56290300	56300300	chr19	56258230	56268230
chr19	52420005	52430005	chr19	52330623	52340623
chr19	1140226	1150226	chr19	1089434	1099434
chr19	7701186	7711186	chr19	7450521	7460521
chr19	9349716	9359716	chr19	9330425	9340425
chr19	14310893	14320893	chr19	14160581	14170581
chr19	48940313	48950313	chr19	48910041	48920041
chr19	34030383	34040383	chr19	33439685	33449685
chr19	33200759	33210759	chr19	32530364	32540364
chr19	9519026	9529026	chr19	9089516	9099516
chr19	54208407	54218407	chr19	54201112	54211112
chr19	53439668	53449668	chr19	53410094	53420094
chr19	37379260	37389260	chr19	37371050	37381050
chr19	17528864	17538864	chr19	17520438	17530438
chr19	48149465	48159465	chr19	48030577	48040577
chr19	48459267	48469267	chr19	48379701	48389701
chr19	48479650	48489650	chr19	48210359	48220359
chr19	32428916	32438916	chr19	31939795	31949795
chr19	43969829	43979829	chr19	43960373	43970373
chr19	5760619	5770619	chr19	5579702	5589702
chr19	50258326	50268326	chr19	50240895	50250895
chr19	61130476	61140476	chr19	61080757	61090757
chr19	1349170	1359170	chr19	1250121	1260121
chr19	25010307	25020307	chr19	24959529	24969529
chr19	7069043	7079043	chr19	6788285	6798285
chr19	5968230	5978230	chr19	5950384	5960384
chr19	35959713	35969713	chr19	35730391	35740391
chr19	59440219	59450219	chr19	59391764	59401764
chr19	14430254	14440254	chr19	14330018	14340018
chr19	51769256	51779256	chr19	51750628	51760628
chr19	58509897	58519897	chr19	58151613	58161613
chr19	37540719	37550719	chr19	37490177	37500177
chr19	16250200	16260200	chr19	16230141	16240141
chr19	17930666	17940666	chr19	17890056	17900056
chr19	29928539	29938539	chr19	29910601	29920601
chr19	16849362	16859362	chr19	16589699	16599699
chr19	13609733	13619733	chr19	13591206	13601206
chr19	15380772	15390772	chr19	14950943	14960943
chr19	47679255	47689255	chr19	47670611	47680611
chr19	52029336	52039336	chr19	51980149	51990149
chr19	35649993	35659993	chr19	35370344	35380344
chr19	8460516	8470516	chr19	8350287	8360287
chr19	10539329	10549329	chr19	10499311	10509311
chr19	14869632	14879632	chr19	14639970	14649970
chr19	7639703	7649703	chr19	7521731	7531731
chr19	58028545	58038545	chr19	58020853	58030853
chr19	8169382	8179382	chr19	8039160	8049160
chr19	10218994	10228994	chr19	10211299	10221299
chr19	51949147	51959147	chr19	51940678	51950678
chr19	4080874	4090874	chr19	4060091	4070091
chr19	59039333	59049333	chr19	59029716	59039716
chr19	48438755	48448755	chr19	48389565	48399565
chr19	19039476	19049476	chr19	19030875	19040875
chr19	16148876	16158876	chr19	16140147	16150147
chr19	39929964	39939964	chr19	39869640	39879640
chr19	11079842	11089842	chr19	11071582	11081582
chr19	33000045	33010045	chr19	32591704	32601704
chr19	18099958	18109958	chr19	18029751	18039751
chr19	7720609	7730609	chr19	7469915	7479915
chr19	47469541	47479541	chr19	47299837	47309837
chr19	16849811	16859811	chr19	16579589	16589589
chr19	38629505	38639505	chr19	38359292	38369292
chr19	10290144	10300144	chr19	10170467	10180467
chr19	4868871	4878871	chr19	4861069	4871069
chr19	4810182	4820182	chr19	4740721	4750721
chr19	50720120	50730120	chr19	50670584	50680584
chr19	14289258	14299258	chr19	14280645	14290645
chr19	43709868	43719868	chr19	43670431	43680431
chr19	16528751	16538751	chr19	16420059	16430059
chr19	1729963	1739963	chr19	1669024	1679024
chr19	369935	379935	chr19	269458	279458
chr19	5760021	5770021	chr19	5549897	5559897
chr19	19200736	19210736	chr19	19128454	19138454
chr19	18198997	18208997	chr19	18192367	18202367
chr19	10949111	10959111	chr19	10790091	10800091
chr19	5329538	5339538	chr19	5259904	5269904
chr19	32400341	32410341	chr19	32059806	32069806
chr19	3989599	3999599	chr19	3930107	3940107
chr19	47249407	47259407	chr19	47210691	47220691
chr19	37759879	37769879	chr19	37730389	37740389
chr19	46520983	46530983	chr19	46260096	46270096
chr19	43866959	43876959	chr19	43809170	43819170
chr19	36009944	36019944	chr19	35739789	35749789
chr19	58949571	58959571	chr19	58920539	58930539
chr19	11919426	11929426	chr19	11911873	11921873
chr19	53109322	53119322	chr19	53100482	53110482
chr19	50709606	50719606	chr19	50690155	50700155
chr19	14439253	14449253	chr19	13999463	14009463
chr19	53871055	53881055	chr19	53720750	53730750
chr19	58370044	58380044	chr19	58269183	58279183
chr19	1809068	1819068	chr19	1769549	1779549
chr19	19360484	19370484	chr19	19311202	19321202
chr19	16510544	16520544	chr19	16410365	16420365
chr19	14721850	14731850	chr19	14661043	14671043
chr19	37068832	37078832	chr19	37059892	37069892
chr19	10010224	10020224	chr19	9790202	9800202
chr19	32899649	32909649	chr19	32631164	32641164
chr19	41659706	41669706	chr19	41630431	41640431
chr19	11949928	11959928	chr19	11930425	11940425
chr19	43279963	43289963	chr19	43199850	43209850
chr19	14300241	14310241	chr19	14169672	14179672
chr19	38519939	38529939	chr19	38420652	38430652
chr19	58779568	58789568	chr19	58730045	58740045
chr19	50768994	50778994	chr19	50649561	50659561
chr19	10620638	10630638	chr19	10430238	10440238
chr19	12429387	12439387	chr19	12329635	12339635
chr19	44129749	44139749	chr19	44039576	44049576
chr19	59609643	59619643	chr19	59190165	59200165
chr19	48371509	48381509	chr19	48229971	48239971
chr19	17749554	17759554	chr19	17740486	17750486
chr19	5089501	5099501	chr19	5080509	5090509
chr19	10539708	10549708	chr19	10490538	10500538
chr19	19569921	19579921	chr19	19539874	19549874
chr19	43129205	43139205	chr19	43089307	43099307
chr19	35939854	35949854	chr19	35719457	35729457
chr19	6279119	6289119	chr19	6250174	6260174
chr19	17340643	17350643	chr19	17170922	17180922
chr19	10489241	10499241	chr19	10480942	10490942
chr19	33211089	33221089	chr19	32570574	32580574
chr19	1829262	1839262	chr19	1821649	1831649
chr19	44619371	44629371	chr19	44601002	44611002
chr19	45941842	45951842	chr19	45888679	45898679
chr19	11630052	11640052	chr19	11600187	11610187
chr19	1219183	1229183	chr19	1212045	1222045
chr19	43097500	43107500	chr19	43090597	43100597
chr19	37180624	37190624	chr19	37050209	37060209
chr19	37780716	37790716	chr19	37710135	37720135
chr19	37400277	37410277	chr19	37309041	37319041
chr19	37049244	37059244	chr19	37040466	37050466
chr19	58058703	58068703	chr19	57900945	57910945
chr19	14310986	14320986	chr19	14060908	14070908
chr19	17829299	17839299	chr19	17791411	17801411
chr19	44460315	44470315	chr19	44359845	44369845
chr19	32461320	32471320	chr19	32070161	32080161
chr19	53339618	53349618	chr19	53239634	53249634
chr19	12199618	12209618	chr19	12191035	12201035
chr19	51329434	51339434	chr19	51310183	51320183
chr19	659062	669062	chr19	579159	589159
chr19	61140824	61150824	chr19	61088526	61098526
chr19	44079371	44089371	chr19	44030590	44040590
chr19	8609418	8619418	chr19	8600416	8610416
chr19	35509778	35519778	chr19	35319482	35329482
chr19	52410128	52420128	chr19	52329816	52339816
chr19	16209698	16219698	chr19	16190735	16200735
chr19	13439274	13449274	chr19	13421323	13431323
chr19	37549234	37559234	chr19	37509959	37519959
chr19	58498841	58508841	chr19	58310484	58320484
chr19	52009971	52019971	chr19	51949394	51959394
chr19	2470046	2480046	chr19	2460461	2470461
chr19	48569356	48579356	chr19	48519242	48529242
chr19	35630907	35640907	chr19	35300247	35310247
chr19	50389758	50399758	chr19	50328005	50338005
chr19	49522112	49532112	chr19	49419559	49429559
chr19	38530789	38540789	chr19	38420040	38430040
chr19	11850148	11860148	chr19	11800208	11810208
chr19	49079484	49089484	chr19	49060188	49070188
chr19	19859848	19869848	chr19	19799818	19809818
chr19	46768492	46778492	chr19	46670662	46680662
chr19	12721296	12731296	chr19	12701203	12711203
chr19	10310190	10320190	chr19	10191012	10201012
chr19	32479459	32489459	chr19	32020170	32030170
chr19	51629863	51639863	chr19	51600398	51610398
chr19	48310962	48320962	chr19	48219500	48229500
chr19	44529052	44539052	chr19	44520686	44530686
chr19	39168568	39178568	chr19	39160449	39170449
chr19	19279471	19289471	chr19	19230592	19240592
chr19	53099425	53109425	chr19	53070470	53080470
chr19	4998691	5008691	chr19	4992544	5002544
chr19	8599605	8609605	chr19	8540587	8550587
chr19	52040147	52050147	chr19	51979678	51989678
chr19	30899530	30909530	chr19	30880537	30890537
chr19	10848803	10858803	chr19	10838114	10848114
chr19	57619617	57629617	chr19	57580658	57590658
chr19	12029394	12039394	chr19	12020864	12030864
chr19	45819852	45829852	chr19	45810709	45820709
chr19	51909659	51919659	chr19	51870772	51880772
chr19	38909308	38919308	chr19	38890468	38900468
chr19	35278899	35288899	chr19	35160217	35170217
chr19	19930494	19940494	chr19	19860405	19870405
chr19	36380009	36390009	chr19	36307811	36317811
chr19	59669503	59679503	chr19	59208661	59218661
chr19	10029002	10039002	chr19	9737627	9747627
chr19	960053	970053	chr19	820127	830127
chr19	34059838	34069838	chr19	32560250	32570250
chr19	37399667	37409667	chr19	37319209	37329209
chr19	35660069	35670069	chr19	35372290	35382290
chr19	33029885	33039885	chr19	32530778	32540778
chr19	8210455	8220455	chr19	8020765	8030765
chr19	33369819	33379819	chr19	32520852	32530852
chr19	2259580	2269580	chr19	2241075	2251075
chr19	5919276	5929276	chr19	5870266	5880266
chr19	14848044	14858044	chr19	14660106	14670106
chr19	54119025	54129025	chr19	54103086	54113086
chr19	53990587	54000587	chr19	53930402	53940402
chr19	56670199	56680199	chr19	56628100	56638100
chr19	31369438	31379438	chr19	31350623	31360623
chr19	50119736	50129736	chr19	50110469	50120469
chr19	13380993	13390993	chr19	13360845	13370845
chr19	30939663	30949663	chr19	30931166	30941166
chr19	51129384	51139384	chr19	51120499	51130499
chr19	13779800	13789800	chr19	13709878	13719878
chr19	46580235	46590235	chr19	46200075	46210075
chr19	3589921	3599921	chr19	3530166	3540166
chr19	31269520	31279520	chr19	31079265	31089265
chr19	51640382	51650382	chr19	51581817	51591817
chr19	15267883	15277883	chr19	15122366	15132366
chr19	20299061	20309061	chr19	20289810	20299810
chr19	36409079	36419079	chr19	36391109	36401109
chr19	53598708	53608708	chr19	53549781	53559781
chr19	35980049	35990049	chr19	35689897	35699897
chr19	19191259	19201259	chr19	19128878	19138878
chr19	20510229	20520229	chr19	20470077	20480077
chr19	16990158	17000158	chr19	16559825	16569825
chr19	1289625	1299625	chr19	1269950	1279950
chr19	8929036	8939036	chr19	8921345	8931345
chr19	369846	379846	chr19	288694	298694
chr19	3170482	3180482	chr19	3110160	3120160
chr19	19950055	19960055	chr19	19830854	19840854
chr19	19069862	19079862	chr19	19060138	19070138
chr19	4568819	4578819	chr19	4539757	4549757
chr19	46579806	46589806	chr19	46561473	46571473
chr19	53090288	53100288	chr19	53049055	53059055
chr19	58419500	58429500	chr19	58410452	58420452
chr19	17460086	17470086	chr19	17410111	17420111
chr19	37350371	37360371	chr19	37330086	37340086
chr19	3860408	3870408	chr19	3790842	3800842
chr19	1999675	2009675	chr19	1980692	1990692
chr19	7949040	7959040	chr19	7940718	7950718
chr19	53320666	53330666	chr19	53290529	53300529
chr19	36652470	36662470	chr19	36580221	36590221
chr19	4849845	4859845	chr19	4749835	4759835
chr19	32489746	32499746	chr19	32159899	32169899
chr19	59549508	59559508	chr19	59529642	59539642
chr19	46850066	46860066	chr19	46811317	46821317
chr19	20239005	20249005	chr19	20140350	20150350
chr19	59598212	59608212	chr19	59370951	59380951
chr19	6920450	6930450	chr19	6810015	6820015
chr19	34839747	34849747	chr19	34489690	34499690
chr19	35651532	35661532	chr19	35399713	35409713
chr19	16329676	16339676	chr19	16299958	16309958
chr19	3170183	3180183	chr19	3058370	3068370
chr19	18378687	18388687	chr19	18340654	18350654
chr19	49508125	49518125	chr19	49500665	49510665
chr19	8909498	8919498	chr19	8890375	8900375
chr19	8469266	8479266	chr19	8359367	8369367
chr19	1719270	1729270	chr19	1689971	1699971
chr19	41691907	41701907	chr19	41580724	41590724
chr19	34039721	34049721	chr19	32509689	32519689
chr19	53830779	53840779	chr19	53749341	53759341
chr19	54000363	54010363	chr19	53970378	53980378
chr19	19818999	19828999	chr19	19530848	19540848
chr19	32509669	32519669	chr19	31939455	31949455
chr19	19100570	19110570	chr19	19020894	19030894
chr19	50359614	50369614	chr19	50351034	50361034
chr19	13380615	13390615	chr19	13290565	13300565
chr19	11708879	11718879	chr19	11630717	11640717
chr19	58370451	58380451	chr19	58278828	58288828
chr19	21329827	21339827	chr19	21300544	21310544
chr19	51339114	51349114	chr19	51330655	51340655
chr19	50249459	50259459	chr19	50219841	50229841
chr19	53990585	54000585	chr19	53939402	53949402
chr19	5289756	5299756	chr19	5270747	5280747
chr19	30839191	30849191	chr19	30830002	30840002
chr19	51739661	51749661	chr19	51728175	51738175
chr19	51629981	51639981	chr19	51581683	51591683
chr19	50149637	50159637	chr19	50081631	50091631
chr19	9440789	9450789	chr19	9360719	9370719
chr19	17760118	17770118	chr19	17750732	17760732
chr19	19459924	19469924	chr19	19430865	19440865
chr19	8450441	8460441	chr19	8359646	8369646
chr19	5209130	5219130	chr19	5201148	5211148
chr19	43240670	43250670	chr19	43220433	43230433
chr19	50879969	50889969	chr19	50830172	50840172
chr19	30078910	30088910	chr19	30070730	30080730
chr19	47399644	47409644	chr19	47390662	47400662
chr19	34078859	34088859	chr19	33670572	33680572
chr19	930836	940836	chr19	799433	809433
chr19	18100346	18110346	chr19	18039865	18049865
chr19	39970577	39980577	chr19	39889963	39899963
chr19	20049254	20059254	chr19	20039440	20049440
chr19	59609662	59619662	chr19	59300170	59310170
chr19	56309786	56319786	chr19	56189431	56199431
chr19	36459176	36469176	chr19	36452100	36462100
chr19	7280103	7290103	chr19	7270231	7280231
chr19	50439336	50449336	chr19	50430531	50440531
chr19	11369799	11379799	chr19	11340494	11350494
chr19	8499794	8509794	chr19	8480492	8490492
chr19	59629881	59639881	chr19	59310043	59320043
chr19	52369761	52379761	chr19	52349912	52359912
chr19	19289674	19299674	chr19	19270411	19280411
chr19	41210122	41220122	chr19	41140198	41150198
chr19	14459058	14469058	chr19	14010110	14020110
chr19	29859549	29869549	chr19	29852611	29862611
chr19	46849769	46859769	chr19	46820198	46830198
chr19	36259962	36269962	chr19	36189570	36199570
chr19	46888835	46898835	chr19	46880309	46890309
chr19	8860205	8870205	chr19	8800095	8810095
chr19	50899501	50909501	chr19	50809251	50819251
chr19	48679085	48689085	chr19	48669866	48679866
chr19	55540756	55550756	chr19	55532643	55542643
chr19	950251	960251	chr19	789473	799473
chr19	36250067	36260067	chr19	36179778	36189778
chr19	14830638	14840638	chr19	14620406	14630406
chr19	34099506	34109506	chr19	33510378	33520378
chr19	14869709	14879709	chr19	14610881	14620881
chr19	13780447	13790447	chr19	13732409	13742409
chr19	52029960	52039960	chr19	51920893	51930893
chr19	35589100	35599100	chr19	35339741	35349741
chr19	57603095	57613095	chr19	57569399	57579399
chr19	17469371	17479371	chr19	17460029	17470029
chr19	31299976	31309976	chr19	31292962	31302962
chr19	14329371	14339371	chr19	14019364	14029364
chr19	35859515	35869515	chr19	35730373	35740373
chr19	18019466	18029466	chr19	18010537	18020537
chr19	35199756	35209756	chr19	35129931	35139931
chr19	7411468	7421468	chr19	7259484	7269484
chr19	11329758	11339758	chr19	11269613	11279613
chr19	16279050	16289050	chr19	16271175	16281175
chr19	36120369	36130369	chr19	36079848	36089848
chr19	19851165	19861165	chr19	19530594	19540594
chr19	35270375	35280375	chr19	35180121	35190121
chr19	931139	941139	chr19	851002	861002
chr19	15130240	15140240	chr19	14979041	14989041
chr19	34072334	34082334	chr19	33538999	33548999
chr19	36599155	36609155	chr19	36580204	36590204
chr19	58837960	58847960	chr19	58141863	58151863
chr19	7729080	7739080	chr19	7470450	7480450
chr19	11720396	11730396	chr19	11610106	11620106
chr19	19769395	19779395	chr19	19529970	19539970
chr19	35651102	35661102	chr19	35359770	35369770
chr19	1088612	1098612	chr19	1080679	1090679
chr19	13828839	13838839	chr19	13779172	13789172
chr19	34450032	34460032	chr19	34160329	34170329
chr19	13208726	13218726	chr19	12879288	12889288
chr19	45879769	45889769	chr19	45870706	45880706
chr19	53296777	53306777	chr19	53291057	53301057
chr19	50910102	50920102	chr19	50830275	50840275
chr19	32298518	32308518	chr19	32080690	32090690
chr19	48358571	48368571	chr19	48169933	48179933
chr19	32459819	32469819	chr19	32360600	32370600
chr19	36528263	36538263	chr19	36521676	36531676
chr19	3229755	3239755	chr19	3099861	3109861
chr19	4070301	4080301	chr19	4030196	4040196
chr19	9110560	9120560	chr19	9069837	9079837
chr19	47069309	47079309	chr19	47059941	47069941
chr19	29829244	29839244	chr19	29820480	29830480
chr19	34099483	34109483	chr19	33670099	33680099
chr19	54307745	54317745	chr19	54300685	54310685
chr19	58670335	58680335	chr19	58521280	58531280
chr19	35659941	35669941	chr19	35311546	35321546
chr19	10609479	10619479	chr19	10600928	10610928
chr19	35300078	35310078	chr19	35159421	35169421
chr19	37189973	37199973	chr19	37100844	37110844
chr19	19930345	19940345	chr19	19799892	19809892
chr19	45510753	45520753	chr19	45449734	45459734
chr19	8179321	8189321	chr19	8090692	8100692
chr19	2250726	2260726	chr19	2209961	2219961
chr19	23209103	23219103	chr19	22999785	23009785
chr19	16519558	16529558	chr19	16430208	16440208
chr19	35291551	35301551	chr19	35170438	35180438
chr19	19930270	19940270	chr19	19811165	19821165
chr19	52579757	52589757	chr19	52550481	52560481
chr19	38509765	38519765	chr19	38428905	38438905
chr19	59649618	59659618	chr19	59230532	59240532
chr19	2340301	2350301	chr19	2321065	2331065
chr19	46849960	46859960	chr19	46769677	46779677
chr19	34080031	34090031	chr19	33799955	33809955
chr19	48311146	48321146	chr19	48230375	48240375
chr19	19310412	19320412	chr19	19238671	19248671
chr19	32869977	32879977	chr19	32530804	32540804
chr19	9980609	9990609	chr19	9719741	9729741
chr19	42260048	42270048	chr19	42160142	42170142
chr19	38570443	38580443	chr19	38249542	38259542
chr19	37040480	37050480	chr19	36999715	37009715
chr19	20359627	20369627	chr19	20349028	20359028
chr19	43689827	43699827	chr19	43629784	43639784
chr19	9919767	9929767	chr19	9900024	9910024
chr19	5989302	5999302	chr19	5979933	5989933
chr19	46589341	46599341	chr19	46030672	46040672
chr19	35240039	35250039	chr19	35210079	35220079
chr19	53879729	53889729	chr19	53650485	53660485
chr19	50829636	50839636	chr19	50820120	50830120
chr19	60442147	60452147	chr19	60340139	60350139
chr19	34109460	34119460	chr19	33510924	33520924
chr19	14329198	14339198	chr19	14089394	14099394
chr19	8469746	8479746	chr19	8349921	8359921
chr19	47509509	47519509	chr19	47490139	47500139
chr19	15267211	15277211	chr19	14968717	14978717
chr19	47849434	47859434	chr19	47840725	47850725
chr19	48889250	48899250	chr19	48880654	48890654
chr19	14310825	14320825	chr19	14100855	14110855
chr19	8379970	8389970	chr19	8369881	8379881
chr19	35259954	35269954	chr19	35240622	35250622
chr19	17429372	17439372	chr19	17411010	17421010
chr19	38039935	38049935	chr19	38010447	38020447
chr19	38889629	38899629	chr19	38560235	38570235
chr19	58009646	58019646	chr19	57981102	57991102
chr19	10260417	10270417	chr19	10249247	10259247
chr19	30679319	30689319	chr19	30670495	30680495
chr19	58010273	58020273	chr19	57947595	57957595
chr19	41658877	41668877	chr19	41650955	41660955
chr19	11090063	11100063	chr19	11040378	11050378
chr19	7690201	7700201	chr19	7549215	7559215
chr19	47929100	47939100	chr19	47890339	47900339
chr19	10848941	10858941	chr19	10780386	10790386
chr19	13980539	13990539	chr19	13930298	13940298
chr19	52249489	52259489	chr19	52239767	52249767
chr19	15390468	15400468	chr19	14910650	14920650
chr19	41720793	41730793	chr19	41650912	41660912
chr19	35292033	35302033	chr19	35190997	35200997
chr19	3270860	3280860	chr19	3057905	3067905
chr19	41170223	41180223	chr19	41149376	41159376
chr19	41719422	41729422	chr19	41659542	41669542
chr19	43619542	43629542	chr19	43569276	43579276
chr19	5039671	5049671	chr19	5020874	5030874
chr19	34072440	34082440	chr19	32530530	32540530
chr19	57447583	57457583	chr19	57441365	57451365
chr19	20739475	20749475	chr19	20730923	20740923
chr19	53879519	53889519	chr19	53630112	53640112
chr19	34191443	34201443	chr19	32530378	32540378
chr19	34079398	34089398	chr19	32530572	32540572
chr19	34230390	34240390	chr19	32528066	32538066
chr19	34429975	34439975	chr19	32511794	32521794
chr19	35260202	35270202	chr19	35200193	35210193
chr19	11818741	11828741	chr19	11741890	11751890
chr19	24870134	24880134	chr19	24847166	24857166
chr19	9610351	9620351	chr19	9060051	9070051
chr19	34080251	34090251	chr19	33479249	33489249
chr19	10349890	10359890	chr19	10149870	10159870
chr19	43759452	43769452	chr19	43740381	43750381
chr19	14468771	14478771	chr19	14349141	14359141
chr19	29948958	29958958	chr19	29941886	29951886
chr19	43689793	43699793	chr19	43680205	43690205
chr19	47929227	47939227	chr19	47910663	47920663
chr19	49508680	49518680	chr19	49479822	49489822
chr19	19759513	19769513	chr19	19560488	19570488
chr19	4350612	4360612	chr19	4299875	4309875
chr19	19951215	19961215	chr19	19559453	19569453
chr19	50469076	50479076	chr19	50460640	50470640
chr19	46969133	46979133	chr19	46950200	46960200
chr19	29918803	29928803	chr19	29910522	29920522
chr19	3549915	3559915	chr19	3530258	3540258
chr19	10409604	10419604	chr19	10400475	10410475
chr19	20880628	20890628	chr19	20799634	20809634
chr19	59622351	59632351	chr19	59248995	59258995
chr19	5809735	5819735	chr19	5770000	5780000
chr19	1320203	1330203	chr19	1270308	1280308
chr19	40769403	40779403	chr19	40720215	40730215
chr19	7289056	7299056	chr19	7280790	7290790
chr19	36528093	36538093	chr19	36509780	36519780
chr19	61030198	61040198	chr19	61001495	61011495
chr19	47240620	47250620	chr19	47210186	47220186
chr19	6130195	6140195	chr19	6069989	6079989
chr19	5752356	5762356	chr19	5609043	5619043
chr19	45760302	45770302	chr19	45679796	45689796
chr19	31031050	31041050	chr19	30969934	30979934
chr19	59621033	59631033	chr19	59359958	59369958
chr19	11629962	11639962	chr19	11591209	11601209
chr19	18676846	18686846	chr19	18670479	18680479
chr19	15960052	15970052	chr19	15940443	15950443
chr19	1629192	1639192	chr19	1600180	1610180
chr19	59509400	59519400	chr19	59500576	59510576
chr19	9398722	9408722	chr19	9360042	9370042
chr19	35650743	35660743	chr19	35279871	35289871
chr19	51329700	51339700	chr19	51319963	51329963
chr19	37430065	37440065	chr19	37360165	37370165
chr19	11169210	11179210	chr19	11160708	11170708
chr19	59619747	59629747	chr19	59330150	59340150
chr19	43719580	43729580	chr19	43530136	43540136
chr19	33480098	33490098	chr19	32521020	32531020
chr19	49509170	49519170	chr19	49429497	49439497
chr19	57947812	57957812	chr19	57930689	57940689
chr19	52019916	52029916	chr19	51920205	51930205
chr19	17259702	17269702	chr19	17199830	17209830
chr19	34040223	34050223	chr19	32551461	32561461
chr19	11090116	11100116	chr19	11081319	11091319
chr19	56079524	56089524	chr19	55909520	55919520
chr19	11639748	11649748	chr19	11520391	11530391
chr19	10290215	10300215	chr19	10199189	10209189
chr19	20569125	20579125	chr19	20459242	20469242
chr19	4191626	4201626	chr19	4170705	4180705
chr19	10300294	10310294	chr19	10141064	10151064
chr19	59629721	59639721	chr19	59358773	59368773
chr19	13538818	13548818	chr19	13531367	13541367
chr19	37059544	37069544	chr19	37000141	37010141
chr19	54779853	54789853	chr19	54759963	54769963
chr19	58430128	58440128	chr19	58409963	58419963
chr19	36899588	36909588	chr19	36871219	36881219
chr19	37640393	37650393	chr19	37490244	37500244
chr19	35180184	35190184	chr19	35159718	35169718
chr19	17330291	17340291	chr19	17200701	17210701
chr19	59869839	59879839	chr19	59820494	59830494
chr19	35260584	35270584	chr19	35140046	35150046
chr19	22289769	22299769	chr19	22271065	22281065
chr19	20990070	21000070	chr19	20819786	20829786
chr19	3570081	3580081	chr19	3510004	3520004
chr19	32900040	32910040	chr19	32539725	32549725
chr19	48949964	48959964	chr19	48930125	48940125
chr19	45499699	45509699	chr19	45450186	45460186
chr19	2700040	2710040	chr19	2459932	2469932
chr19	37159617	37169617	chr19	37080394	37090394
chr19	10010044	10020044	chr19	9971642	9981642
chr19	49620638	49630638	chr19	49560431	49570431
chr19	8648661	8658661	chr19	8520369	8530369
chr19	32420238	32430238	chr19	31899816	31909816
chr19	50259193	50269193	chr19	50210750	50220750
chr19	46879683	46889683	chr19	46810397	46820397
chr19	13469367	13479367	chr19	13450716	13460716
chr19	48299482	48309482	chr19	48291292	48301292
chr19	52470252	52480252	chr19	52430273	52440273
chr19	11809839	11819839	chr19	11779619	11789619
chr19	6120470	6130470	chr19	6059504	6069504
chr19	41731372	41741372	chr19	41650102	41660102
chr19	7669679	7679679	chr19	7479779	7489779
chr19	16879869	16889869	chr19	16679775	16689775
chr19	58788725	58798725	chr19	58510951	58520951
chr19	3650211	3660211	chr19	3499722	3509722
chr19	34119760	34129760	chr19	32559383	32569383
chr19	34079974	34089974	chr19	33440616	33450616
chr19	5870418	5880418	chr19	5840202	5850202
chr19	50140088	50150088	chr19	50081284	50091284
chr19	2940091	2950091	chr19	2931575	2941575
chr19	33380973	33390973	chr19	32559455	32569455
chr19	34110535	34120535	chr19	33499272	33509272
chr19	7689747	7699747	chr19	7521750	7531750
chr19	3659442	3669442	chr19	3478601	3488601
chr19	58837885	58847885	chr19	58820498	58830498
chr19	50589891	50599891	chr19	50571734	50581734
chr19	53240183	53250183	chr19	53159649	53169649
chr19	2219059	2229059	chr19	2200436	2210436
chr19	4500535	4510535	chr19	4440303	4450303
chr19	41379232	41389232	chr19	41359886	41369886
chr19	15259551	15269551	chr19	15079688	15089688
chr19	17319795	17329795	chr19	17130359	17140359
chr19	16900559	16910559	chr19	16600104	16610104
chr19	38969996	38979996	chr19	38950815	38960815
chr19	18930367	18940367	chr19	18899245	18909245
chr19	5579224	5589224	chr19	5570637	5580637
chr19	3180322	3190322	chr19	3120291	3130291
chr19	51979516	51989516	chr19	51920929	51930929
chr19	46849824	46859824	chr19	46780077	46790077
chr19	51969824	51979824	chr19	51929811	51939811
chr19	37539879	37549879	chr19	37530627	37540627
chr19	10301053	10311053	chr19	10121022	10131022
chr19	31521501	31531501	chr19	31419449	31429449
chr19	33169054	33179054	chr19	32570297	32580297
chr19	31380087	31390087	chr19	31259989	31269989
chr19	16493105	16503105	chr19	16420404	16430404
chr19	48449801	48459801	chr19	48389962	48399962
chr19	1999299	2009299	chr19	1990826	2000826
chr19	48350426	48360426	chr19	48290157	48300157
chr19	11969583	11979583	chr19	11910653	11920653
chr19	12409040	12419040	chr19	12340395	12350395
chr19	8610518	8620518	chr19	8540627	8550627
chr19	49538892	49548892	chr19	49522048	49532048
chr19	13399712	13409712	chr19	13339554	13349554
chr19	55990535	56000535	chr19	55919822	55929822
chr19	53449954	53459954	chr19	53390278	53400278
chr19	40868592	40878592	chr19	40710571	40720571
chr19	349919	359919	chr19	288581	298581
chr19	53879703	53889703	chr19	53750254	53760254
chr19	34810307	34820307	chr19	34509821	34519821
chr19	20579210	20589210	chr19	20478731	20488731
chr19	2110328	2120328	chr19	1989494	1999494
chr19	58378622	58388622	chr19	58347197	58357197
chr19	5319828	5329828	chr19	5270460	5280460
chr19	9737406	9747406	chr19	9730827	9740827
chr19	36307854	36317854	chr19	36290602	36300602
chr19	36959514	36969514	chr19	36919473	36929473
chr19	58379459	58389459	chr19	58269237	58279237
chr19	7060272	7070272	chr19	6810232	6820232
chr19	4728457	4738457	chr19	4698817	4708817
chr19	16920231	16930231	chr19	16640372	16650372
chr19	13838834	13848834	chr19	13739270	13749270
chr19	52030616	52040616	chr19	51940017	51950017
chr19	17269047	17279047	chr19	17260556	17270556
chr19	850471	860471	chr19	830898	840898
chr19	51969779	51979779	chr19	51940025	51950025
chr19	10978881	10988881	chr19	10970498	10980498
chr19	47198946	47208946	chr19	47190859	47200859
chr19	7970034	7980034	chr19	7960428	7970428
chr19	34129392	34139392	chr19	32520342	32530342
chr19	18778681	18788681	chr19	18770378	18780378
chr19	17250364	17260364	chr19	17189684	17199684
chr19	21000668	21010668	chr19	20791049	20801049
chr19	10519517	10529517	chr19	10499379	10509379
chr19	10880746	10890746	chr19	10819429	10829429
chr19	49521959	49531959	chr19	49459707	49469707
chr19	32490365	32500365	chr19	32220199	32230199
chr19	35110101	35120101	chr19	35061366	35071366
chr19	54021490	54031490	chr19	53680803	53690803
chr19	33180110	33190110	chr19	32580528	32590528
chr19	35038575	35048575	chr19	35031027	35041027
chr19	39779125	39789125	chr19	39773120	39783120
chr19	9899056	9909056	chr19	9890359	9900359
chr19	59589838	59599838	chr19	59439490	59449490
chr19	2370291	2380291	chr19	2299592	2309592
chr19	3870241	3880241	chr19	3799792	3809792
chr19	41748583	41758583	chr19	41731606	41741606
chr19	38289271	38299271	chr19	38280695	38290695
chr19	34100772	34110772	chr19	32770223	32780223
chr19	34030946	34040946	chr19	32580239	32590239
chr19	40149802	40159802	chr19	40109197	40119197
chr19	35570047	35580047	chr19	35319568	35329568
chr19	59621385	59631385	chr19	59310082	59320082
chr19	37999746	38009746	chr19	37920150	37930150
chr19	9489324	9499324	chr19	9470452	9480452
chr19	20059520	20069520	chr19	20029973	20039973
chr19	52019551	52029551	chr19	51940114	51950114
chr19	2640094	2650094	chr19	2530091	2540091
chr19	11420103	11430103	chr19	11411588	11421588
chr19	34129311	34139311	chr19	33161303	33171303
chr19	2261471	2271471	chr19	2210080	2220080
chr19	32499625	32509625	chr19	32280404	32290404
chr19	39979504	39989504	chr19	39870704	39880704
chr19	35199794	35209794	chr19	35120491	35130491
chr19	25159192	25169192	chr19	25150744	25160744
chr19	37429727	37439727	chr19	37340405	37350405
chr19	4309553	4319553	chr19	4300528	4310528
chr19	42311210	42321210	chr19	42270956	42280956
chr19	41488749	41498749	chr19	41479670	41489670
chr19	20090079	20100079	chr19	20029923	20039923
chr19	35579254	35589254	chr19	35439386	35449386
chr19	16499245	16509245	chr19	16476807	16486807
chr19	52600204	52610204	chr19	52550291	52560291
chr19	9318767	9328767	chr19	9301671	9311671
chr19	34789278	34799278	chr19	34549635	34559635
chr19	54479938	54489938	chr19	54459718	54469718
chr19	2969135	2979135	chr19	2961335	2971335
chr19	49689679	49699679	chr19	49670044	49680044
chr19	38461878	38471878	chr19	38430539	38440539
chr19	2689578	2699578	chr19	2491397	2501397
chr19	3419537	3429537	chr19	3400475	3410475
chr19	19850237	19860237	chr19	19819642	19829642
chr19	41339282	41349282	chr19	41049530	41059530
chr19	50729324	50739324	chr19	50721020	50731020
chr19	9050584	9060584	chr19	9030371	9040371
chr19	37059716	37069716	chr19	37020345	37030345
chr19	16949885	16959885	chr19	16589408	16599408
chr19	46929933	46939933	chr19	46879310	46889310
chr19	47229051	47239051	chr19	47219276	47229276
chr19	47389786	47399786	chr19	47309866	47319866
chr19	15939198	15949198	chr19	15917274	15927274
chr19	14310216	14320216	chr19	14000579	14010579
chr19	8599690	8609690	chr19	8561421	8571421
chr19	8149356	8159356	chr19	8139177	8149177
chr19	12079660	12089660	chr19	11991081	12001081
chr19	11609797	11619797	chr19	11579671	11589671
chr19	52469771	52479771	chr19	52460116	52470116
chr19	32478985	32488985	chr19	31890563	31900563
chr19	49530679	49540679	chr19	49500409	49510409
chr19	7080467	7090467	chr19	6819518	6829518
chr19	32479634	32489634	chr19	32080736	32090736
chr19	34098675	34108675	chr19	32578345	32588345
chr19	7310302	7320302	chr19	7280615	7290615
chr19	32459828	32469828	chr19	31889616	31899616
chr19	50319212	50329212	chr19	50309665	50319665
chr19	18270430	18280430	chr19	18220169	18230169
chr19	36259619	36269619	chr19	36170135	36180135
chr19	18408738	18418738	chr19	18329196	18339196
chr19	14340087	14350087	chr19	14019499	14029499
chr19	38578926	38588926	chr19	38250695	38260695
chr19	40899297	40909297	chr19	40880491	40890491
chr19	9259361	9269361	chr19	9100025	9110025
chr19	38930011	38940011	chr19	38260522	38270522
chr19	59129119	59139119	chr19	59121021	59131021
chr19	9907109	9917109	chr19	9890491	9900491
chr19	2240396	2250396	chr19	2159800	2169800
chr19	39309049	39319049	chr19	39269498	39279498
chr19	8590276	8600276	chr19	8550204	8560204
chr19	35680088	35690088	chr19	35640174	35650174
chr19	14060923	14070923	chr19	14040574	14050574
chr19	6199562	6209562	chr19	6181169	6191169
chr19	10818471	10828471	chr19	10811428	10821428
chr19	17989327	17999327	chr19	17980595	17990595
chr19	17319544	17329544	chr19	17220041	17230041
chr19	21059249	21069249	chr19	20791079	20801079
chr19	12059489	12069489	chr19	11999181	12009181
chr19	20569356	20579356	chr19	20540856	20550856
chr19	9259048	9269048	chr19	9069720	9079720
chr19	33779945	33789945	chr19	33529934	33539934
chr19	50650984	50660984	chr19	50640558	50650558
chr19	14440039	14450039	chr19	14030004	14040004
chr19	47958758	47968758	chr19	47931030	47941030
chr19	40336400	40346400	chr19	40331441	40341441
chr19	2829573	2839573	chr19	2750918	2760918
chr19	53848876	53858876	chr19	53689565	53699565
chr19	5888135	5898135	chr19	5820859	5830859
chr19	34999741	35009741	chr19	34840576	34850576
chr19	12058856	12068856	chr19	11910955	11920955
chr19	17949439	17959439	chr19	17839411	17849411
chr19	33918399	33928399	chr19	32510014	32520014
chr19	7679255	7689255	chr19	7521100	7531100
chr19	40020199	40030199	chr19	39940820	39950820
chr19	8460399	8470399	chr19	8359810	8369810
chr19	42289539	42299539	chr19	42280150	42290150
chr19	10429736	10439736	chr19	10410321	10420321
chr19	40319506	40329506	chr19	40200283	40210283
chr19	13349930	13359930	chr19	13300136	13310136
chr19	828798	838798	chr19	820855	830855
chr19	47679235	47689235	chr19	47640211	47650211
chr19	52010081	52020081	chr19	51970446	51980446
chr19	19939923	19949923	chr19	19871179	19881179
chr19	37380177	37390177	chr19	37340743	37350743
chr19	58969260	58979260	chr19	58960467	58970467
chr19	10869308	10879308	chr19	10789564	10799564
chr19	4029218	4039218	chr19	3929490	3939490
chr19	41740593	41750593	chr19	41580534	41590534
chr19	20170089	20180089	chr19	20160337	20170337
chr19	48469637	48479637	chr19	48459916	48469916
chr19	40259699	40269699	chr19	40251400	40261400
chr19	30628978	30638978	chr19	30620895	30630895
chr19	22497437	22507437	chr19	22490905	22500905
chr19	35669584	35679584	chr19	35180201	35190201
chr19	8219570	8229570	chr19	7959395	7969395
chr19	41740600	41750600	chr19	41659700	41669700
chr19	60759660	60769660	chr19	60569361	60579361
chr19	41650461	41660461	chr19	41580586	41590586
chr19	31399059	31409059	chr19	31010995	31020995
chr19	47889554	47899554	chr19	47882482	47892482
chr19	19779722	19789722	chr19	19770579	19780579
chr19	19749459	19759459	chr19	19720627	19730627
chr19	7669953	7679953	chr19	7521957	7531957
chr19	36030081	36040081	chr19	35760155	35770155
chr19	13750130	13760130	chr19	13732682	13742682
chr19	16989485	16999485	chr19	16981129	16991129
chr19	3020165	3030165	chr19	2917192	2927192
chr19	42619541	42629541	chr19	42601127	42611127
chr19	49120135	49130135	chr19	49079625	49089625
chr19	3608758	3618758	chr19	3500707	3510707
chr19	1959104	1969104	chr19	1952473	1962473
chr19	20560195	20570195	chr19	20510164	20520164
chr19	4720273	4730273	chr19	4639493	4649493
chr19	58849941	58859941	chr19	58140887	58150887
chr19	3219579	3229579	chr19	3099924	3109924
chr19	9889284	9899284	chr19	9869964	9879964
chr19	59570343	59580343	chr19	59309393	59319393
chr19	5859662	5869662	chr19	5829561	5839561
chr19	3629489	3639489	chr19	3539122	3549122
chr19	51037575	51047575	chr19	50928983	50938983
chr19	34219174	34229174	chr19	32520233	32530233
chr19	59630076	59640076	chr19	59189759	59199759
chr19	40660809	40670809	chr19	40640367	40650367
chr19	52660343	52670343	chr19	52600647	52610647
chr19	52448818	52458818	chr19	52440552	52450552
chr19	40078938	40088938	chr19	39859581	39869581
chr19	7680189	7690189	chr19	7460053	7470053
chr19	45600301	45610301	chr19	45569707	45579707
chr19	14290775	14300775	chr19	14100053	14110053
chr19	15980312	15990312	chr19	15819341	15829341
chr19	13070434	13080434	chr19	12899741	12909741
chr19	4960293	4970293	chr19	4920013	4930013
chr19	14848688	14858688	chr19	14611574	14621574
chr19	2280116	2290116	chr19	2261662	2271662
chr19	29669027	29679027	chr19	29661830	29671830
chr19	17451313	17461313	chr19	17430612	17440612
chr19	32489457	32499457	chr19	31691511	31701511
chr19	39849062	39859062	chr19	39840449	39850449
chr19	41339679	41349679	chr19	41110129	41120129
chr19	43299698	43309698	chr19	43200394	43210394
chr19	12480265	12490265	chr19	12340190	12350190
chr19	3369607	3379607	chr19	3360940	3370940
chr19	17930213	17940213	chr19	17880389	17890389
chr19	43590502	43600502	chr19	43540235	43550235
chr19	33509887	33519887	chr19	32521114	32531114
chr19	3290267	3300267	chr19	3057677	3067677
chr19	32509857	32519857	chr19	32200205	32210205
chr19	36040076	36050076	chr19	35749962	35759962
chr19	34110241	34120241	chr19	33379747	33389747
chr19	9480347	9490347	chr19	9349542	9359542
chr19	3309692	3319692	chr19	3249645	3259645
chr19	57750435	57760435	chr19	57700035	57710035
chr19	1369330	1379330	chr19	1269805	1279805
chr19	16309913	16319913	chr19	16299814	16309814
chr19	50709960	50719960	chr19	50679756	50689756
chr19	40010756	40020756	chr19	39869501	39879501
chr19	12029619	12039619	chr19	12009806	12019806
chr19	46529260	46539260	chr19	46390820	46400820
chr19	9930116	9940116	chr19	9870154	9880154
chr19	9278278	9288278	chr19	9110431	9120431
chr19	3589089	3599089	chr19	3458868	3468868
chr19	9380679	9390679	chr19	9359712	9369712
chr19	10519878	10529878	chr19	10489048	10499048
chr19	39960369	39970369	chr19	39879914	39889914
chr19	7049795	7059795	chr19	6810643	6820643
chr19	34089925	34099925	chr19	33759905	33769905
chr19	6619876	6629876	chr19	6400114	6410114
chr19	3309404	3319404	chr19	3050463	3060463
chr19	33189669	33199669	chr19	32530210	32540210
chr19	54459868	54469868	chr19	54402086	54412086
chr19	37059567	37069567	chr19	36989981	36999981
chr19	43820184	43830184	chr19	43801628	43811628
chr19	9459474	9469474	chr19	9451587	9461587
chr19	10929600	10939600	chr19	10920965	10930965
chr19	34120177	34130177	chr19	33439811	33449811
chr19	35919930	35929930	chr19	35750578	35760578
chr19	4719563	4729563	chr19	4670448	4680448
chr19	35980840	35990840	chr19	35740390	35750390
chr19	32450298	32460298	chr19	31939821	31949821
chr19	540989	550989	chr19	520529	530529
chr19	33190725	33200725	chr19	32900542	32910542
chr19	30789855	30799855	chr19	30779857	30789857
chr19	59479719	59489719	chr19	59339997	59349997
chr19	4069944	4079944	chr19	4010353	4020353
chr19	50559869	50569869	chr19	50551068	50561068
chr19	45769418	45779418	chr19	45680470	45690470
chr19	44149918	44159918	chr19	44020027	44030027
chr19	18700635	18710635	chr19	18630438	18640438
chr19	40238682	40248682	chr19	40230167	40240167
chr19	43759923	43769923	chr19	43711114	43721114
chr19	43758842	43768842	chr19	43750357	43760357
chr19	58239904	58249904	chr19	58221604	58231604
chr19	54610954	54620954	chr19	54567410	54577410
chr19	47350814	47360814	chr19	47280252	47290252
chr19	35990474	36000474	chr19	35779901	35789901
chr19	36658442	36668442	chr19	36580122	36590122
chr19	43720108	43730108	chr19	43711226	43721226
chr19	1740009	1750009	chr19	1680813	1690813
chr19	41340303	41350303	chr19	41201020	41211020
chr19	2099788	2109788	chr19	2059511	2069511
chr19	9499597	9509597	chr19	9091484	9101484
chr19	30591279	30601279	chr19	29741826	29751826
chr19	37859889	37869889	chr19	37790168	37800168
chr19	56108930	56118930	chr19	55860934	55870934
chr19	17209730	17219730	chr19	17189396	17199396
chr19	33790647	33800647	chr19	33440555	33450555
chr19	59479494	59489494	chr19	59471052	59481052
chr19	3259594	3269594	chr19	3051208	3061208
chr19	11620622	11630622	chr19	11520089	11530089
chr19	10569358	10579358	chr19	10560540	10570540
chr19	50630193	50640193	chr19	50611421	50621421
chr19	34039611	34049611	chr19	32750930	32760930
chr19	7678955	7688955	chr19	7498874	7508874
chr19	53871204	53881204	chr19	53820226	53830226
chr19	17108970	17118970	chr19	16589932	16599932
chr19	59449952	59459952	chr19	59370482	59380482
chr19	32480472	32490472	chr19	32149956	32159956
chr19	34118909	34128909	chr19	32569278	32579278
chr19	978656	988656	chr19	971128	981128
chr19	15380562	15390562	chr19	14940302	14950302
chr19	51979149	51989149	chr19	51970817	51980817
chr19	12059620	12069620	chr19	12051278	12061278
chr19	20479524	20489524	chr19	20470642	20480642
chr19	40899081	40909081	chr19	40890144	40900144
chr19	17459363	17469363	chr19	17359996	17369996
chr19	14450342	14460342	chr19	14348910	14358910
chr19	51149604	51159604	chr19	51110406	51120406
chr19	37470205	37480205	chr19	37279690	37289690
chr19	50971081	50981081	chr19	50840409	50850409
chr19	18269428	18279428	chr19	18252244	18262244
chr19	46870175	46880175	chr19	46800755	46810755
chr19	51198778	51208778	chr19	51193359	51203359
chr19	33029281	33039281	chr19	32570386	32580386
chr19	4829811	4839811	chr19	4779707	4789707
chr19	55000981	55010981	chr19	54640448	54650448
chr19	54349830	54359830	chr19	54331233	54341233
chr19	1458730	1468730	chr19	1440075	1450075
chr19	2079295	2089295	chr19	2072109	2082109
chr19	35300347	35310347	chr19	35179840	35189840
chr19	2948900	2958900	chr19	2940868	2950868
chr19	17289879	17299879	chr19	17220512	17230512
chr19	58129944	58139944	chr19	58110534	58120534
chr19	60317397	60327397	chr19	60298217	60308217
chr19	35569843	35579843	chr19	35520263	35530263
chr19	19430055	19440055	chr19	19310151	19320151
chr19	40910237	40920237	chr19	40710847	40720847
chr19	38688995	38698995	chr19	38680905	38690905
chr19	20219688	20229688	chr19	20150238	20160238
chr19	50889950	50899950	chr19	50872741	50882741
chr19	6149518	6159518	chr19	6021367	6031367
chr19	9767366	9777366	chr19	9751186	9761186
chr19	20409561	20419561	chr19	20380185	20390185
chr19	41279439	41289439	chr19	41219757	41229757
chr19	14279923	14289923	chr19	14120008	14130008
chr19	5680275	5690275	chr19	5590684	5600684
chr19	10599708	10609708	chr19	10569705	10579705
chr19	11709654	11719654	chr19	11639359	11649359
chr19	7839165	7849165	chr19	7800567	7810567
chr19	34100349	34110349	chr19	32949642	32959642
chr19	45888706	45898706	chr19	45880950	45890950
chr19	37369960	37379960	chr19	37360893	37370893
chr19	58959154	58969154	chr19	58939341	58949341
chr19	16289642	16299642	chr19	16221227	16231227
chr19	1759724	1769724	chr19	1740517	1750517
chr19	35290887	35300887	chr19	35160386	35170386
chr19	10999464	11009464	chr19	10990360	11000360
chr19	8170032	8180032	chr19	8119622	8129622
chr19	8209106	8219106	chr19	8090387	8100387
chr19	3630137	3640137	chr19	3450912	3460912
chr19	52239585	52249585	chr19	52180815	52190815
chr19	2351850	2361850	chr19	2300013	2310013
chr19	59960104	59970104	chr19	59200508	59210508
chr19	15449028	15459028	chr19	15432854	15442854
chr19	52570564	52580564	chr19	52557217	52567217
chr19	20238858	20248858	chr19	20170644	20180644
chr19	14449806	14459806	chr19	14011012	14021012
chr19	6610565	6620565	chr19	6407734	6417734
chr19	53109747	53119747	chr19	53080338	53090338
chr19	11769083	11779083	chr19	11759786	11769786
chr19	34091883	34101883	chr19	33010040	33020040
chr19	2250088	2260088	chr19	2149854	2159854
chr19	16008666	16018666	chr19	15889725	15899725
chr19	35500775	35510775	chr19	35339747	35349747
chr19	20080348	20090348	chr19	20019918	20029918
chr19	36652520	36662520	chr19	36409415	36419415
chr19	30420782	30430782	chr19	30411478	30421478
chr19	43310050	43320050	chr19	43270668	43280668
chr19	58290030	58300030	chr19	58230811	58240811
chr19	53119843	53129843	chr19	53029959	53039959
chr19	47820172	47830172	chr19	47801287	47811287
chr19	13868298	13878298	chr19	13699124	13709124
chr19	36109568	36119568	chr19	36080579	36090579
chr19	8490698	8500698	chr19	8369327	8379327
chr19	30840113	30850113	chr19	30819811	30829811
chr19	12200359	12210359	chr19	12109452	12119452
chr19	41979056	41989056	chr19	41970579	41980579
chr19	52041023	52051023	chr19	51930180	51940180
chr19	6929657	6939657	chr19	6801582	6811582
chr19	17459415	17469415	chr19	17435690	17445690
chr19	44490516	44500516	chr19	44397163	44407163
chr19	3319722	3329722	chr19	3057561	3067561
chr19	12429975	12439975	chr19	12369118	12379118
chr19	38159672	38169672	chr19	38070133	38080133
chr19	5859165	5869165	chr19	5851692	5861692
chr19	5650190	5660190	chr19	5640636	5650636
chr19	56319782	56329782	chr19	56257752	56267752
chr19	37601049	37611049	chr19	37499018	37509018
chr19	30079751	30089751	chr19	29501489	29511489
chr19	5329936	5339936	chr19	5271401	5281401
chr19	37619198	37629198	chr19	37499113	37509113
chr19	14280462	14290462	chr19	14019779	14029779
chr19	11328864	11338864	chr19	11312841	11322841
chr19	5280076	5290076	chr19	5250282	5260282
chr19	35640737	35650737	chr19	35339848	35349848
chr19	36229567	36239567	chr19	36179557	36189557
chr19	20189677	20199677	chr19	20159870	20169870
chr19	47919436	47929436	chr19	47901215	47911215
chr19	16881005	16891005	chr19	16689975	16699975
chr19	50168364	50178364	chr19	50159872	50169872
chr19	16529629	16539629	chr19	16380771	16390771
chr19	13819863	13829863	chr19	13779750	13789750
chr19	10339189	10349189	chr19	10139785	10149785
chr19	5760750	5770750	chr19	5629956	5639956
chr19	12139135	12149135	chr19	12120187	12130187
chr19	4949836	4959836	chr19	4940514	4950514
chr19	37420668	37430668	chr19	37239205	37249205
chr19	18849699	18859699	chr19	18830578	18840578
chr19	51030085	51040085	chr19	50929444	50939444
chr19	35650887	35660887	chr19	35389259	35399259
chr19	46529507	46539507	chr19	46511488	46521488
chr19	41329091	41339091	chr19	41160194	41170194
chr19	5809403	5819403	chr19	5690000	5700000
chr19	48757580	48767580	chr19	48751170	48761170
chr19	9599908	9609908	chr19	9070212	9080212
chr19	48579907	48589907	chr19	48570246	48580246
chr19	10101026	10111026	chr19	10079908	10089908
chr19	19409601	19419601	chr19	19390110	19400110
chr19	13490076	13500076	chr19	13450243	13460243
chr19	47259345	47269345	chr19	47251208	47261208
chr19	20570591	20580591	chr19	20469970	20479970
chr19	41489339	41499339	chr19	41470604	41480604
chr19	58029485	58039485	chr19	57929913	57939913
chr19	60779480	60789480	chr19	60639092	60649092
chr19	58889178	58899178	chr19	58510369	58520369
chr19	60789594	60799594	chr19	60570113	60580113
chr19	10429620	10439620	chr19	10380607	10390607
chr19	8019453	8029453	chr19	8000741	8010741
chr19	17269281	17279281	chr19	17209931	17219931
chr19	2707797	2717797	chr19	2540115	2550115
chr19	52628855	52638855	chr19	52610592	52620592
chr19	15799949	15809949	chr19	15780072	15790072
chr19	3351895	3361895	chr19	3321134	3331134
chr19	37610422	37620422	chr19	37490380	37500380
chr19	13649125	13659125	chr19	13619887	13629887
chr19	38489999	38499999	chr19	38429823	38439823
chr19	1389555	1399555	chr19	1280194	1290194
chr19	698823	708823	chr19	659989	669989
chr19	41328791	41338791	chr19	41200234	41210234
chr19	35660885	35670885	chr19	35331190	35341190
chr19	8149548	8159548	chr19	8100410	8110410
chr19	32500990	32510990	chr19	31720361	31730361
chr19	37559296	37569296	chr19	37499571	37509571
chr19	16280323	16290323	chr19	16229977	16239977
chr19	11186599	11196599	chr19	11180763	11190763
chr19	7670427	7680427	chr19	7530444	7540444
chr19	30359185	30369185	chr19	30340858	30350858
chr19	46989320	46999320	chr19	46981407	46991407
chr19	14289791	14299791	chr19	14068805	14078805
chr19	16289557	16299557	chr19	16249927	16259927
chr19	19279798	19289798	chr19	19220614	19230614
chr19	1020828	1030828	chr19	1003356	1013356
chr19	2119307	2129307	chr19	2060797	2070797
chr19	8190153	8200153	chr19	8110647	8120647
chr19	18849433	18859433	chr19	18820050	18830050
chr19	9620439	9630439	chr19	9510281	9520281
chr19	58871448	58881448	chr19	58529991	58539991
chr19	37438427	37448427	chr19	37430652	37440652
chr19	10439180	10449180	chr19	10420365	10430365
chr19	60689112	60699112	chr19	60681096	60691096
chr19	11380037	11390037	chr19	11320238	11330238
chr19	3699816	3709816	chr19	3690220	3700220
chr19	39539767	39549767	chr19	39530635	39540635
chr19	43097952	43107952	chr19	43081984	43091984
chr19	5120191	5130191	chr19	5060873	5070873
chr19	33900163	33910163	chr19	32590121	32600121
chr19	44500543	44510543	chr19	44360496	44370496
chr19	40260142	40270142	chr19	40230054	40240054
chr19	37729505	37739505	chr19	37720437	37730437
chr19	54258310	54268310	chr19	54251647	54261647
chr19	7660730	7670730	chr19	7549228	7559228
chr19	13769476	13779476	chr19	13760384	13770384
chr19	8499746	8509746	chr19	8360094	8370094
chr19	11830105	11840105	chr19	11779410	11789410
chr19	2870076	2880076	chr19	2729787	2739787
chr19	37429984	37439984	chr19	37240593	37250593
chr19	14420060	14430060	chr19	14390060	14400060
chr19	4979775	4989775	chr19	4970129	4980129
chr19	6181475	6191475	chr19	6058815	6068815
chr19	34110814	34120814	chr19	33200876	33210876
chr19	45960127	45970127	chr19	45889138	45899138
chr19	8619576	8629576	chr19	8569795	8579795
chr19	43589629	43599629	chr19	43548726	43558726
chr19	4009862	4019862	chr19	3979565	3989565
chr19	3629764	3639764	chr19	3519072	3529072
chr19	2028996	2038996	chr19	2020616	2030616
chr19	4430454	4440454	chr19	4409062	4419062
chr19	35669884	35679884	chr19	35280498	35290498
chr19	3619959	3629959	chr19	3519193	3529193
chr19	49089760	49099760	chr19	48970672	48980672
chr19	52210136	52220136	chr19	52159616	52169616
chr19	10509180	10519180	chr19	10490124	10500124
chr19	5160118	5170118	chr19	5140520	5150520
chr19	13779893	13789893	chr19	13720479	13730479
chr19	1750363	1760363	chr19	1639835	1649835
chr19	19419605	19429605	chr19	19389853	19399853
chr19	30340219	30350219	chr19	30321167	30331167
chr19	58719842	58729842	chr19	58529891	58539891
chr19	33188929	33198929	chr19	32549735	32559735
chr19	56750613	56760613	chr19	56620093	56630093
chr19	18700720	18710720	chr19	18651080	18661080
chr19	50249011	50259011	chr19	50230264	50240264
chr19	7360808	7370808	chr19	7330009	7340009
chr19	12430284	12440284	chr19	12318854	12328854
chr19	59550899	59560899	chr19	59370722	59380722
chr19	42239409	42249409	chr19	42160613	42170613
chr19	1157349	1167349	chr19	1099053	1109053
chr19	47409538	47419538	chr19	47349810	47359810
chr19	34090603	34100603	chr19	33850865	33860865
chr19	34239201	34249201	chr19	32521702	32531702
chr19	35639493	35649493	chr19	35438984	35448984
chr19	43919001	43929001	chr19	43910936	43920936
chr19	43170593	43180593	chr19	42999989	43009989
chr19	36240090	36250090	chr19	36189599	36199599
chr19	9398552	9408552	chr19	9380451	9390451
chr19	37390121	37400121	chr19	37270608	37280608
chr19	17419565	17429565	chr19	17410904	17420904
chr19	18459772	18469772	chr19	18440799	18450799
chr19	37549275	37559275	chr19	37490235	37500235
chr19	44089480	44099480	chr19	44039553	44049553
chr19	20569992	20579992	chr19	20500832	20510832
chr19	38520247	38530247	chr19	38341114	38351114
chr19	40020037	40030037	chr19	39909970	39919970
chr19	11369667	11379667	chr19	11270088	11280088
chr19	29409599	29419599	chr19	29400677	29410677
chr19	35681028	35691028	chr19	35301238	35311238
chr19	40099713	40109713	chr19	39880533	39890533
chr19	16520813	16530813	chr19	16381018	16391018
chr19	14518286	14528286	chr19	14330106	14340106
chr19	22258755	22268755	chr19	22250058	22260058
chr19	17999026	18009026	chr19	17990654	18000654
chr19	48069711	48079711	chr19	48060123	48070123
chr19	47090115	47100115	chr19	47081145	47091145
chr19	20409114	20419114	chr19	20389677	20399677
chr19	1140192	1150192	chr19	1070562	1080562
chr19	14770043	14780043	chr19	14750423	14760423
chr19	5788637	5798637	chr19	5681118	5691118
chr19	43130982	43140982	chr19	42950118	42960118
chr19	14389663	14399663	chr19	14020196	14030196
chr19	2649967	2659967	chr19	2580793	2590793
chr19	32289705	32299705	chr19	32080903	32090903
chr19	16220675	16230675	chr19	16210534	16220534
chr19	5929951	5939951	chr19	5859538	5869538
chr19	8490568	8500568	chr19	8360265	8370265
chr19	40072447	40082447	chr19	39859734	39869734
chr19	35919627	35929627	chr19	35770233	35780233
chr19	13390385	13400385	chr19	13360125	13370125
chr19	50620231	50630231	chr19	50520663	50530663
chr19	3600162	3610162	chr19	3471305	3481305
chr19	53640310	53650310	chr19	53510425	53520425
chr19	53239620	53249620	chr19	53131110	53141110
chr19	58269029	58279029	chr19	58259500	58269500
chr19	42219839	42229839	chr19	42160228	42170228
chr19	17119139	17129139	chr19	16599855	16609855
chr19	1890241	1900241	chr19	1867960	1877960
chr19	12362105	12372105	chr19	12339932	12349932
chr19	52628828	52638828	chr19	52620417	52630417
chr19	4000163	4010163	chr19	3940400	3950400
chr19	32489910	32499910	chr19	32269383	32279383
chr19	35309839	35319839	chr19	35120605	35130605
chr19	37400880	37410880	chr19	37288765	37298765
chr19	31199348	31209348	chr19	31190407	31200407
chr19	18769540	18779540	chr19	18760174	18770174
chr19	58439379	58449379	chr19	58430777	58440777
chr19	56070013	56080013	chr19	55910209	55920209
chr19	9949225	9959225	chr19	9699689	9709689
chr19	19419679	19429679	chr19	19410727	19420727
chr19	46930560	46940560	chr19	46790169	46800169
chr19	33201217	33211217	chr19	32539076	32549076
chr19	21248777	21258777	chr19	21240061	21250061
chr19	58770226	58780226	chr19	58670335	58680335
chr19	18069497	18079497	chr19	18050436	18060436
chr19	43829466	43839466	chr19	43791187	43801187
chr19	8629814	8639814	chr19	8580493	8590493
chr19	18710011	18720011	chr19	18630291	18640291
chr19	40080560	40090560	chr19	39848863	39858863
chr19	57410236	57420236	chr19	57389647	57399647
chr19	20250392	20260392	chr19	20150168	20160168
chr19	4099904	4109904	chr19	4029030	4039030
chr19	37800235	37810235	chr19	37710326	37720326
chr19	19790309	19800309	chr19	19570031	19580031
chr19	47430444	47440444	chr19	47370105	47380105
chr19	8479820	8489820	chr19	8469823	8479823
chr19	38560417	38570417	chr19	38419864	38429864
chr19	17109711	17119711	chr19	16958641	16968641
chr19	19019988	19029988	chr19	18970244	18980244
chr19	37709839	37719839	chr19	37689979	37699979
chr19	43460072	43470072	chr19	43399732	43409732
chr19	11340395	11350395	chr19	11270263	11280263
chr19	48341065	48351065	chr19	48229637	48239637
chr19	37799991	37809991	chr19	37730489	37740489
chr19	13790706	13800706	chr19	13719828	13729828
chr19	33879910	33889910	chr19	32570929	32580929
chr19	14779443	14789443	chr19	14630089	14640089
chr19	34038868	34048868	chr19	33499200	33509200
chr19	42619684	42629684	chr19	42580354	42590354
chr19	49508956	49518956	chr19	49412262	49422262
chr19	32069603	32079603	chr19	31899914	31909914
chr19	59378878	59388878	chr19	59371048	59381048
chr19	20807659	20817659	chr19	20800283	20810283
chr19	36890490	36900490	chr19	36880429	36890429
chr19	58378587	58388587	chr19	58300787	58310787
chr19	57609174	57619174	chr19	57560443	57570443
chr19	4679797	4689797	chr19	4639830	4649830
chr19	930676	940676	chr19	820394	830394
chr19	16880303	16890303	chr19	16540016	16550016
chr19	36230406	36240406	chr19	36189759	36199759
chr19	49128756	49138756	chr19	49120479	49130479
chr19	40609514	40619514	chr19	40600325	40610325
chr19	19749526	19759526	chr19	19729515	19739515
chr19	12869604	12879604	chr19	12861068	12871068
chr19	48569996	48579996	chr19	48529868	48539868
chr19	8969170	8979170	chr19	8948785	8958785
chr19	10610448	10620448	chr19	10429631	10439631
chr19	48800135	48810135	chr19	48790789	48800789
chr19	35510059	35520059	chr19	35339241	35349241
chr19	47488759	47498759	chr19	47481394	47491394
chr19	13669324	13679324	chr19	13660432	13670432
chr19	7089393	7099393	chr19	6811185	6821185
chr19	35890067	35900067	chr19	35760330	35770330
chr19	15400378	15410378	chr19	14959473	14969473
chr19	42609819	42619819	chr19	42601042	42611042
chr19	11349640	11359640	chr19	11320688	11330688
chr19	8168492	8178492	chr19	8080443	8090443
chr19	15260409	15270409	chr19	15089699	15099699
chr19	9470050	9480050	chr19	9460517	9470517
chr19	16979607	16989607	chr19	16589523	16599523
chr19	12878866	12888866	chr19	12870945	12880945
chr19	35109434	35119434	chr19	35029792	35039792
chr19	39369939	39379939	chr19	39329963	39339963
chr19	31229292	31239292	chr19	31219692	31229692
chr19	58248972	58258972	chr19	58221274	58231274
chr19	52199044	52209044	chr19	52180565	52190565
chr19	8149820	8159820	chr19	8111568	8121568
chr19	33200624	33210624	chr19	32550989	32560989
chr19	33180988	33190988	chr19	32899762	32909762
chr19	49119716	49129716	chr19	49089566	49099566
chr19	47419793	47429793	chr19	47360102	47370102
chr19	12740659	12750659	chr19	12531616	12541616
chr19	2099771	2109771	chr19	2030440	2040440
chr19	48310763	48320763	chr19	48250672	48260672
chr19	53439975	53449975	chr19	53399840	53409840
chr19	2659435	2669435	chr19	2479549	2489549
chr19	3210549	3220549	chr19	3050058	3060058
chr19	50419883	50429883	chr19	50280981	50290981
chr19	20189440	20199440	chr19	20180881	20190881
chr19	59750372	59760372	chr19	59198376	59208376
chr19	34379333	34389333	chr19	34371083	34381083
chr19	33890252	33900252	chr19	33509980	33519980
chr19	45499653	45509653	chr19	45460083	45470083
chr19	49010278	49020278	chr19	48990522	49000522
chr19	34769522	34779522	chr19	34599847	34609847
chr19	16180266	16190266	chr19	16139723	16149723
chr19	35439499	35449499	chr19	35330841	35340841
chr19	9621156	9631156	chr19	9518513	9528513
chr19	53871150	53881150	chr19	53670257	53680257
chr19	37180399	37190399	chr19	37090396	37100396
chr19	43548538	43558538	chr19	43540855	43550855
chr19	16520737	16530737	chr19	16361391	16371391
chr19	37039041	37049041	chr19	37030479	37040479
chr19	41328343	41338343	chr19	41320541	41330541
chr19	43620540	43630540	chr19	43502242	43512242
chr19	20229645	20239645	chr19	20130807	20140807
chr19	32279383	32289383	chr19	31910275	31920275
chr19	6000266	6010266	chr19	5979866	5989866
chr19	33649332	33659332	chr19	32530057	32540057
chr19	33960577	33970577	chr19	32539699	32549699
chr19	33080151	33090151	chr19	32551075	32561075
chr19	3669478	3679478	chr19	3661447	3671447
chr19	10920627	10930627	chr19	10860839	10870839
chr19	51799900	51809900	chr19	51710365	51720365
chr19	17100306	17110306	chr19	17060659	17070659
chr19	7110018	7120018	chr19	6810698	6820698
chr19	19950223	19960223	chr19	19809902	19819902
chr19	35530624	35540624	chr19	35330509	35340509
chr19	5230316	5240316	chr19	5021642	5031642
chr19	17571364	17581364	chr19	17520411	17530411
chr19	17571057	17581057	chr19	17549768	17559768
chr19	13208959	13218959	chr19	12840470	12850470
chr19	58769952	58779952	chr19	58529503	58539503
chr19	35292334	35302334	chr19	35151626	35161626
chr19	11526287	11536287	chr19	11520991	11530991
chr19	10889993	10899993	chr19	10789669	10799669
chr19	44079228	44089228	chr19	44059916	44069916
chr19	41199082	41209082	chr19	41089986	41099986
chr19	18629202	18639202	chr19	18612262	18622262
chr19	56090499	56100499	chr19	55899635	55909635
chr19	47469603	47479603	chr19	47290081	47300081
chr19	53289932	53299932	chr19	53240759	53250759
chr19	57639415	57649415	chr19	57620811	57630811
chr19	15380792	15390792	chr19	14901581	14911581
chr19	12400297	12410297	chr19	12329730	12339730
chr19	2109068	2119068	chr19	2010382	2020382
chr19	40159384	40169384	chr19	40150479	40160479
chr19	3360441	3370441	chr19	3049628	3059628
chr19	38868622	38878622	chr19	38860600	38870600
chr19	54020174	54030174	chr19	53939797	53949797
chr19	47779813	47789813	chr19	47758386	47768386
chr19	56329689	56339689	chr19	56250380	56260380
chr19	37400101	37410101	chr19	37259754	37269754
chr19	59670884	59680884	chr19	59310756	59320756
chr19	16000150	16010150	chr19	15739237	15749237
chr19	20840319	20850319	chr19	20830245	20840245
chr19	58369467	58379467	chr19	58300093	58310093
chr19	37089853	37099853	chr19	37008862	37018862
chr19	34078984	34088984	chr19	33739890	33749890
chr19	36580701	36590701	chr19	36509517	36519517
chr19	10047745	10057745	chr19	10040500	10050500
chr19	16099200	16109200	chr19	16080814	16090814
chr19	47500317	47510317	chr19	47490363	47500363
chr19	47449624	47459624	chr19	47316041	47326041
chr19	17470365	17480365	chr19	17360422	17370422
chr19	32399942	32409942	chr19	32069069	32079069
chr19	14329901	14339901	chr19	14159682	14169682
chr19	10310902	10320902	chr19	10179691	10189691
chr19	44490352	44500352	chr19	44350198	44360198
chr19	17349196	17359196	chr19	17189833	17199833
chr19	21959853	21969853	chr19	21481028	21491028
chr19	35990232	36000232	chr19	35681034	35691034
chr19	6730487	6740487	chr19	6711307	6721307
chr19	40159724	40169724	chr19	39859890	39869890
chr19	49450539	49460539	chr19	49420574	49430574
chr19	5230165	5240165	chr19	5169880	5179880
chr19	33798284	33808284	chr19	32638337	32648337
chr19	32479968	32489968	chr19	31921055	31931055
chr19	58470007	58480007	chr19	58270575	58280575
chr19	53000843	53010843	chr19	52899774	52909774
chr19	15989745	15999745	chr19	15890038	15900038
chr19	47169889	47179889	chr19	47151104	47161104
chr19	42229281	42239281	chr19	42142716	42152716
chr19	10439446	10449446	chr19	10380159	10390159
chr19	3789838	3799838	chr19	3779426	3789426
chr19	1389705	1399705	chr19	1249827	1259827
chr19	4289976	4299976	chr19	4280422	4290422
chr19	60810149	60820149	chr19	60650869	60660869
chr19	51007280	51017280	chr19	50818986	50828986
chr19	1178166	1188166	chr19	1060463	1070463
chr19	18948577	18958577	chr19	18940853	18950853
chr19	35670042	35680042	chr19	35650671	35660671
chr19	43659153	43669153	chr19	43560016	43570016
chr19	47229732	47239732	chr19	47199704	47209704
chr19	5788656	5798656	chr19	5769844	5779844
chr19	57739361	57749361	chr19	57690283	57700283
chr19	1530121	1540121	chr19	1480651	1490651
chr19	60790842	60800842	chr19	60580972	60590972
chr19	32509899	32519899	chr19	31920789	31930789
chr19	5769952	5779952	chr19	5680967	5690967
chr19	7679806	7689806	chr19	7469913	7479913
chr19	49508405	49518405	chr19	49490406	49500406
chr19	13800382	13810382	chr19	13699819	13709819
chr19	52070276	52080276	chr19	52040762	52050762
chr19	14830449	14840449	chr19	14648540	14658540
chr19	5280336	5290336	chr19	5260368	5270368
chr19	36000845	36010845	chr19	35780186	35790186
chr19	47740638	47750638	chr19	47720717	47730717
chr19	40029864	40039864	chr19	39950239	39960239
chr19	48038564	48048564	chr19	48030815	48040815
chr19	9470300	9480300	chr19	9451667	9461667
chr19	51139324	51149324	chr19	51120029	51130029
chr19	44219473	44229473	chr19	44170031	44180031
chr19	55989351	55999351	chr19	55929611	55939611
chr19	54488789	54498789	chr19	54480793	54490793
chr19	37579050	37589050	chr19	37490262	37500262
chr19	47859863	47869863	chr19	47830125	47840125
chr19	35949169	35959169	chr19	35739607	35749607
chr19	49112114	49122114	chr19	48971115	48981115
chr19	17119006	17129006	chr19	16971125	16981125
chr19	38530739	38540739	chr19	38399885	38409885
chr19	1078384	1088384	chr19	1071365	1081365
chr19	35249413	35259413	chr19	35240876	35250876
chr19	23209049	23219049	chr19	23018279	23028279
chr19	31459313	31469313	chr19	31451010	31461010
chr19	8099667	8109667	chr19	8080887	8090887
chr19	13800381	13810381	chr19	13739563	13749563
chr19	3540722	3550722	chr19	3479586	3489586
chr19	6069745	6079745	chr19	6050882	6060882
chr19	60789475	60799475	chr19	60640039	60650039
chr19	33390306	33400306	chr19	32549487	32559487
chr19	17310490	17320490	chr19	17140522	17150522
chr19	40009130	40019130	chr19	39959812	39969812
chr19	46569224	46579224	chr19	46330036	46340036
chr19	43229430	43239430	chr19	43220684	43230684
chr19	53448692	53458692	chr19	53429890	53439890
chr19	19830229	19840229	chr19	19539410	19549410
chr19	10839030	10849030	chr19	10819431	10829431
chr19	37170292	37180292	chr19	37000268	37010268
chr19	3000966	3010966	chr19	2913139	2923139
chr19	52049095	52059095	chr19	52041352	52051352
chr19	37370310	37380310	chr19	37298553	37308553
chr19	49478992	49488992	chr19	49470984	49480984
chr19	40958917	40968917	chr19	40950390	40960390
chr19	40850291	40860291	chr19	40710605	40720605
chr19	58430084	58440084	chr19	58179925	58189925
chr19	5978863	5988863	chr19	5970465	5980465
chr19	43669729	43679729	chr19	43621410	43631410
chr19	4089995	4099995	chr19	4070136	4080136
chr19	43249525	43259525	chr19	43240815	43250815
chr19	8178873	8188873	chr19	8061133	8071133
chr19	11639923	11649923	chr19	11590675	11600675
chr19	6140891	6150891	chr19	6079845	6089845
chr19	31520555	31530555	chr19	31509052	31519052
chr19	9440873	9450873	chr19	9410885	9420885
chr19	58070617	58080617	chr19	57929230	57939230
chr19	43610380	43620380	chr19	43470352	43480352
chr19	10310523	10320523	chr19	10107713	10117713
chr19	58279158	58289158	chr19	58259712	58269712
chr19	50750503	50760503	chr19	50699876	50709876
chr19	38520256	38530256	chr19	38410170	38420170
chr19	13919410	13929410	chr19	13900626	13910626
chr19	48579876	48589876	chr19	48549684	48559684
chr19	48838669	48848669	chr19	48730404	48740404
chr19	5959313	5969313	chr19	5941858	5951858
chr19	48959948	48969948	chr19	48890444	48900444
chr19	49538750	49548750	chr19	49530558	49540558
chr19	48440177	48450177	chr19	48210509	48220509
chr19	42640746	42650746	chr19	42580916	42590916
chr19	9410377	9420377	chr19	9319711	9329711
chr19	9621462	9631462	chr19	9089862	9099862
chr19	38490237	38500237	chr19	38436847	38446847
chr19	42299775	42309775	chr19	42271061	42281061
chr19	7720544	7730544	chr19	7549146	7559146
chr19	14669570	14679570	chr19	14630648	14640648
chr19	32498711	32508711	chr19	32219422	32229422
chr19	47049300	47059300	chr19	47008391	47018391
chr19	44641007	44651007	chr19	44589799	44599799
chr19	55639039	55649039	chr19	55518512	55528512
chr19	48130096	48140096	chr19	48029943	48039943
chr19	18949448	18959448	chr19	18880515	18890515
chr19	30559917	30569917	chr19	30499497	30509497
chr19	48350588	48360588	chr19	48270376	48280376
chr19	35299573	35309573	chr19	35088136	35098136
chr19	49608490	49618490	chr19	49570218	49580218
chr19	43599598	43609598	chr19	43582246	43592246
chr19	42219573	42229573	chr19	42149995	42159995
chr19	37540009	37550009	chr19	37523611	37533611
chr19	59550262	59560262	chr19	59489865	59499865
chr19	15999780	16009780	chr19	15819568	15829568
chr19	51129226	51139226	chr19	51110183	51120183
chr19	43988767	43998767	chr19	43919501	43929501
chr19	8199277	8209277	chr19	8080683	8090683
chr19	19798894	19808894	chr19	19550021	19560021
chr19	43778773	43788773	chr19	43770503	43780503
chr19	59620404	59630404	chr19	59300045	59310045
chr19	58290291	58300291	chr19	58220874	58230874
chr19	7739545	7749545	chr19	7470376	7480376
chr19	14900643	14910643	chr19	14620494	14630494
chr19	11390563	11400563	chr19	11288122	11298122
chr19	40039790	40049790	chr19	39850129	39860129
chr19	9990634	10000634	chr19	9720145	9730145
chr19	17240472	17250472	chr19	17169992	17179992
chr19	49599334	49609334	chr19	49579613	49589613
chr19	51789809	51799809	chr19	51750054	51760054
chr19	33180201	33190201	chr19	32549083	32559083
chr19	16330141	16340141	chr19	16290557	16300557
chr19	18400597	18410597	chr19	18319224	18329224
chr19	35629962	35639962	chr19	35291630	35301630
chr19	50769412	50779412	chr19	50639842	50649842
chr19	2840674	2850674	chr19	2740445	2750445
chr19	56079256	56089256	chr19	55920221	55930221
chr19	16960011	16970011	chr19	16710224	16720224
chr19	47649589	47659589	chr19	47631126	47641126
chr19	12089660	12099660	chr19	11979876	11989876
chr19	40000730	40010730	chr19	39880379	39890379
chr19	20359971	20369971	chr19	20330773	20340773
chr19	7197381	7207381	chr19	7069224	7079224
chr19	41029868	41039868	chr19	41010455	41020455
chr19	42921737	42931737	chr19	42699514	42709514
chr19	48340810	48350810	chr19	48260400	48270400
chr19	34099623	34109623	chr19	32520784	32530784
chr19	3269977	3279977	chr19	3100228	3110228
chr19	59819495	59829495	chr19	59189929	59199929
chr19	48330208	48340208	chr19	48259327	48269327
chr19	8619207	8629207	chr19	8600143	8610143
chr19	35190244	35200244	chr19	35170709	35180709
chr19	55638345	55648345	chr19	55591319	55601319
chr19	57930526	57940526	chr19	57856628	57866628
chr19	37439338	37449338	chr19	37298634	37308634
chr19	32499878	32509878	chr19	32170976	32180976
chr19	52220259	52230259	chr19	52140080	52150080
chr19	60790006	60800006	chr19	60670052	60680052
chr19	55592460	55602460	chr19	54757926	54767926
chr19	50749557	50759557	chr19	50740651	50750651
chr19	35880925	35890925	chr19	35738611	35748611
chr19	17340385	17350385	chr19	17180618	17190618
chr19	53589600	53599600	chr19	53570108	53580108
chr19	48129579	48139579	chr19	48110292	48120292
chr19	60779262	60789262	chr19	60760092	60770092
chr19	15249794	15259794	chr19	15069619	15079619
chr19	8419493	8429493	chr19	8400446	8410446
chr19	40312880	40322880	chr19	40200120	40210120
chr19	9621751	9631751	chr19	9111464	9121464
chr19	13350456	13360456	chr19	12811092	12821092
chr19	52409519	52419519	chr19	52340035	52350035
chr19	35589818	35599818	chr19	35429782	35439782
chr19	54000958	54010958	chr19	53689837	53699837
chr19	1339507	1349507	chr19	1249845	1259845
chr19	34749454	34759454	chr19	34742551	34752551
chr19	12329336	12339336	chr19	12281189	12291189
chr19	32850256	32860256	chr19	32631158	32641158
chr19	10860459	10870459	chr19	10811099	10821099
chr19	2229651	2239651	chr19	2139355	2149355
chr19	11359772	11369772	chr19	11320444	11330444
chr19	37288968	37298968	chr19	37270336	37280336
chr19	60740041	60750041	chr19	60659818	60669818
chr19	15267840	15277840	chr19	15089599	15099599
chr19	17149663	17159663	chr19	17140547	17150547
chr19	10039640	10049640	chr19	9960155	9970155
chr19	47779450	47789450	chr19	47689203	47699203
chr19	40699573	40709573	chr19	40669987	40679987
chr19	6019962	6029962	chr19	6010820	6020820
chr19	30070301	30080301	chr19	29450155	29460155
chr19	30139577	30149577	chr19	30130926	30140926
chr19	59599491	59609491	chr19	59330732	59340732
chr19	50770035	50780035	chr19	50660052	50670052
chr19	46910936	46920936	chr19	46779910	46789910
chr19	41679390	41689390	chr19	41671071	41681071
chr19	10880953	10890953	chr19	10799462	10809462
chr19	14268970	14278970	chr19	14219988	14229988
chr19	47390168	47400168	chr19	47280437	47290437
chr19	1171697	1181697	chr19	1071097	1081097
chr19	45428963	45438963	chr19	45421264	45431264
chr19	37450335	37460335	chr19	37270089	37280089
chr19	31159277	31169277	chr19	31140539	31150539
chr19	16429421	16439421	chr19	16420776	16430776
chr19	7710366	7720366	chr19	7530821	7540821
chr19	30242124	30252124	chr19	30221433	30231433
chr19	2708145	2718145	chr19	2529376	2539376
chr19	8610407	8620407	chr19	8550070	8560070
chr19	52610056	52620056	chr19	52529313	52539313
chr19	59358718	59368718	chr19	59350480	59360480
chr19	40029213	40039213	chr19	39959967	39969967
chr19	2009812	2019812	chr19	2001097	2011097
chr19	54379724	54389724	chr19	54370621	54380621
chr19	50629916	50639916	chr19	50620485	50630485
chr19	16008403	16018403	chr19	16000793	16010793
chr19	51839898	51849898	chr19	51820992	51830992
chr19	41328954	41338954	chr19	41270717	41280717
chr19	38609223	38619223	chr19	38599970	38609970
chr19	32498774	32508774	chr19	32289636	32299636
chr19	53231332	53241332	chr19	53140939	53150939
chr19	7360308	7370308	chr19	7289690	7299690
chr19	41199478	41209478	chr19	41129617	41139617
chr19	3600483	3610483	chr19	3459771	3469771
chr19	41690584	41700584	chr19	41620070	41630070
chr19	19110271	19120271	chr19	19020196	19030196
chr19	17930559	17940559	chr19	17899536	17909536
chr19	1179131	1189131	chr19	1088876	1098876
chr19	37410044	37420044	chr19	37279776	37289776
chr19	37999740	38009740	chr19	37951069	37961069
chr19	48649595	48659595	chr19	48641411	48651411
chr19	48028954	48038954	chr19	48020724	48030724
chr19	41679610	41689610	chr19	41630177	41640177
chr19	15389875	15399875	chr19	14960251	14970251
chr19	50139838	50149838	chr19	50110721	50120721
chr19	15389444	15399444	chr19	14919621	14929621
chr19	14929686	14939686	chr19	14920199	14930199
chr19	4959500	4969500	chr19	4950978	4960978
chr19	34110264	34120264	chr19	33250249	33260249
chr19	33520588	33530588	chr19	32531447	32541447
chr19	41340360	41350360	chr19	41059693	41069693
chr19	9269790	9279790	chr19	9078494	9088494
chr19	50188725	50198725	chr19	50103118	50113118
chr19	35570080	35580080	chr19	35380324	35390324
chr19	3621096	3631096	chr19	3459555	3469555
chr19	48320249	48330249	chr19	48200091	48210091
chr19	46889557	46899557	chr19	46871059	46881059
chr19	10988999	10998999	chr19	10970362	10980362
chr19	16930405	16940405	chr19	16650302	16660302
chr19	47408475	47418475	chr19	47280010	47290010
chr19	54000519	54010519	chr19	53959745	53969745
chr19	34830004	34840004	chr19	34588767	34598767
chr19	58459431	58469431	chr19	58159998	58169998
chr19	58439540	58449540	chr19	58259422	58269422
chr19	56108056	56118056	chr19	55890349	55900349
chr19	37208950	37218950	chr19	37200876	37210876
chr19	59640609	59650609	chr19	59180897	59190897
chr19	47749081	47759081	chr19	47620394	47630394
chr19	47669420	47679420	chr19	47650021	47660021
chr19	54027986	54037986	chr19	54020619	54030619
chr19	32889273	32899273	chr19	32640441	32650441
chr19	17079628	17089628	chr19	17060664	17070664
chr19	30381547	30391547	chr19	29499763	29509763
chr19	53320412	53330412	chr19	53270340	53280340
chr19	169106	179106	chr19	153000	163000
chr19	15441334	15451334	chr19	15418927	15428927
chr19	14750139	14760139	chr19	14619562	14629562
chr19	16920213	16930213	chr19	16559262	16569262
chr19	47949804	47959804	chr19	47931086	47941086
chr19	53329366	53339366	chr19	53110438	53120438
chr19	7689927	7699927	chr19	7589478	7599478
chr19	11380047	11390047	chr19	11288856	11298856
chr19	34079931	34089931	chr19	32518182	32528182
chr19	47409331	47419331	chr19	47390019	47400019
chr19	48757571	48767571	chr19	48730158	48740158
chr19	52859780	52869780	chr19	52749223	52759223
chr19	11683004	11693004	chr19	11650099	11660099
chr19	19740913	19750913	chr19	19729660	19739660
chr19	4369273	4379273	chr19	4360569	4370569
chr19	53010676	53020676	chr19	52940529	52950529
chr19	58140569	58150569	chr19	58118948	58128948
chr19	44200334	44210334	chr19	44190970	44200970
chr19	21209734	21219734	chr19	21179088	21189088
chr19	31139139	31149139	chr19	31120784	31130784
chr19	7069332	7079332	chr19	6700165	6710165
chr19	15840366	15850366	chr19	15769916	15779916
chr19	19600072	19610072	chr19	19550407	19560407
chr19	43150103	43160103	chr19	43000421	43010421
chr19	9959786	9969786	chr19	9700072	9710072
chr19	37429777	37439777	chr19	37349834	37359834
chr19	7189638	7199638	chr19	6810110	6820110
chr19	42679781	42689781	chr19	42670747	42680747
chr19	12170022	12180022	chr19	12150665	12160665
chr19	4638299	4648299	chr19	4630676	4640676
chr19	38520566	38530566	chr19	38400611	38410611
chr19	47090458	47100458	chr19	47070022	47080022
chr19	58379345	58389345	chr19	58309704	58319704
chr19	41489568	41499568	chr19	41450171	41460171
chr19	44628451	44638451	chr19	44590101	44600101
chr19	43630444	43640444	chr19	43548683	43558683
chr19	40690061	40700061	chr19	40670546	40680546
chr19	17518870	17528870	chr19	17499978	17509978
chr19	9509265	9519265	chr19	9100963	9110963
chr19	8369391	8379391	chr19	8350447	8360447
chr19	53830668	53840668	chr19	53699870	53709870
chr19	36000241	36010241	chr19	35740076	35750076
chr19	37889301	37899301	chr19	37881149	37891149
chr19	2436777	2446777	chr19	2410358	2420358
chr19	34779836	34789836	chr19	34540541	34550541
chr19	44641290	44651290	chr19	44580601	44590601
chr19	59551327	59561327	chr19	59310741	59320741
chr19	37648928	37658928	chr19	37579067	37589067
chr19	46761145	46771145	chr19	46657937	46667937
chr19	35930057	35940057	chr19	35739502	35749502
chr19	38899333	38909333	chr19	38418544	38428544
chr19	35949321	35959321	chr19	35698894	35708894
chr19	32299316	32309316	chr19	31949764	31959764
chr19	35900376	35910376	chr19	35710833	35720833
chr19	9789365	9799365	chr19	9750139	9760139
chr19	59510260	59520260	chr19	59339322	59349322
chr19	33400442	33410442	chr19	32538975	32548975
chr19	21139688	21149688	chr19	21130494	21140494
chr19	58409802	58419802	chr19	58291005	58301005
chr19	46430279	46440279	chr19	46409525	46419525
chr19	8588966	8598966	chr19	8580819	8590819
chr19	30959875	30969875	chr19	30940371	30950371
chr19	43860166	43870166	chr19	43829820	43839820
chr19	43088960	43098960	chr19	42977819	42987819
chr19	5119551	5129551	chr19	5110467	5120467
chr19	54709117	54719117	chr19	54701013	54711013
chr19	48358500	48368500	chr19	48189013	48199013
chr19	58569972	58579972	chr19	58547948	58557948
chr19	8569633	8579633	chr19	8550053	8560053
chr19	17338521	17348521	chr19	17141136	17151136
chr19	60559517	60569517	chr19	60551024	60561024
chr19	59429382	59439382	chr19	59359537	59369537
chr19	18908822	18918822	chr19	18900166	18910166
chr19	60749459	60759459	chr19	60700235	60710235
chr19	16909560	16919560	chr19	16670886	16680886
chr19	35560845	35570845	chr19	35539675	35549675
chr19	40680753	40690753	chr19	40620279	40630279
chr19	14859822	14869822	chr19	14660182	14670182
chr19	39479357	39489357	chr19	39470226	39480226
chr19	9979595	9989595	chr19	9729469	9739469
chr19	16290093	16300093	chr19	16240075	16250075
chr19	38160161	38170161	chr19	38089444	38099444
chr19	36959449	36969449	chr19	36780653	36790653
chr19	29819811	29829811	chr19	29811588	29821588
chr19	7148933	7158933	chr19	7138983	7148983
chr19	53279791	53289791	chr19	53250476	53260476
chr19	4831302	4841302	chr19	4730320	4740320
chr19	2810832	2820832	chr19	2721780	2731780
chr19	29837295	29847295	chr19	29829986	29839986
chr19	14160429	14170429	chr19	14100595	14110595
chr19	36950010	36960010	chr19	36780685	36790685
chr19	5680385	5690385	chr19	5599404	5609404
chr19	52430280	52440280	chr19	52321522	52331522
chr19	44449751	44459751	chr19	44397140	44407140
chr19	37170413	37180413	chr19	37120513	37130513
chr19	40038980	40048980	chr19	39890212	39900212
chr19	48320014	48330014	chr19	48189872	48199872
chr19	13370043	13380043	chr19	13301057	13311057
chr19	14348172	14358172	chr19	14051356	14061356
chr19	8480342	8490342	chr19	8409881	8419881
chr19	5880402	5890402	chr19	5820627	5830627
chr19	35909809	35919809	chr19	35759947	35769947
chr19	14790003	14800003	chr19	14630758	14640758
chr19	36349451	36359451	chr19	36299972	36309972
chr19	41069316	41079316	chr19	41060819	41070819
chr19	49070066	49080066	chr19	48970533	48980533
chr19	54109346	54119346	chr19	54102841	54112841
chr19	8639726	8649726	chr19	8430152	8440152
chr19	3560372	3570372	chr19	3500368	3510368
chr19	20220436	20230436	chr19	20180534	20190534
chr19	21149310	21159310	chr19	21130092	21140092
chr19	43799832	43809832	chr19	43791472	43801472
chr19	339374	349374	chr19	320903	330903
chr19	40020397	40030397	chr19	39869455	39879455
chr19	51929313	51939313	chr19	51921844	51931844
chr19	42659922	42669922	chr19	42580009	42590009
chr19	2240094	2250094	chr19	2200804	2210804
chr19	14759089	14769089	chr19	14619755	14629755
chr19	43509678	43519678	chr19	43469028	43479028
chr19	10860381	10870381	chr19	10799713	10809713
chr19	36789398	36799398	chr19	36781328	36791328
chr19	10499300	10509300	chr19	10480738	10490738
chr19	39930037	39940037	chr19	39900708	39910708
chr19	59610126	59620126	chr19	59371284	59381284
chr19	17311209	17321209	chr19	17209630	17219630
chr19	32480274	32490274	chr19	32219489	32229489
chr19	59480058	59490058	chr19	59309843	59319843
chr19	10119748	10129748	chr19	9700659	9710659
chr19	3319851	3329851	chr19	3049904	3059904
chr19	43699998	43709998	chr19	43630836	43640836
chr19	40169448	40179448	chr19	39859460	39869460
chr19	13039405	13049405	chr19	12879559	12889559
chr19	14848387	14858387	chr19	14630108	14640108
chr19	35240112	35250112	chr19	35140365	35150365
chr19	36049193	36059193	chr19	35718884	35728884
chr19	30579685	30589685	chr19	30570137	30580137
chr19	38619815	38629815	chr19	38359883	38369883
chr19	4479725	4489725	chr19	4440383	4450383
chr19	36709662	36719662	chr19	36700241	36710241
chr19	34109938	34119938	chr19	33519606	33529606
chr19	50249386	50259386	chr19	50210540	50220540
chr19	58309636	58319636	chr19	58259180	58269180
chr19	53311398	53321398	chr19	53241327	53251327
chr19	14759320	14769320	chr19	14639550	14649550
chr19	22441289	22451289	chr19	22168137	22178137
chr19	48618447	48628447	chr19	48511043	48521043
chr19	3300384	3310384	chr19	3271151	3281151
chr19	1979803	1989803	chr19	1970343	1980343
chr19	21248735	21258735	chr19	21171156	21181156
chr19	44539988	44549988	chr19	44359234	44369234
chr19	50388958	50398958	chr19	50320410	50330410
chr19	51949737	51959737	chr19	51930170	51940170
chr19	19089692	19099692	chr19	19020446	19030446
chr19	17250959	17260959	chr19	17179591	17189591
chr19	19020414	19030414	chr19	18950411	18960411
chr19	37170124	37180124	chr19	37099668	37109668
chr19	11639997	11649997	chr19	11570312	11580312
chr19	38059565	38069565	chr19	38009727	38019727
chr19	50327371	50337371	chr19	50309960	50319960
chr19	6909112	6919112	chr19	6901660	6911660
chr19	12369792	12379792	chr19	12320256	12330256
chr19	8659990	8669990	chr19	8519434	8529434
chr19	1140090	1150090	chr19	1080269	1090269
chr19	10579173	10589173	chr19	10449601	10459601
chr19	32870082	32880082	chr19	32631656	32641656
chr19	33808586	33818586	chr19	32538644	32548644
chr19	16250526	16260526	chr19	16209931	16219931
chr19	47421230	47431230	chr19	47290739	47300739
chr19	35249043	35259043	chr19	35140500	35150500
chr19	32440364	32450364	chr19	32069345	32079345
chr19	29970176	29980176	chr19	29960051	29970051
chr19	39819527	39829527	chr19	39679551	39689551
chr19	5782641	5792641	chr19	5690078	5700078
chr19	17289235	17299235	chr19	17150400	17160400
chr19	14849251	14859251	chr19	14640690	14650690
chr19	9788865	9798865	chr19	9782904	9792904
chr19	33761205	33771205	chr19	32609192	32619192
chr19	1808765	1818765	chr19	1780529	1790529
chr19	17518626	17528626	chr19	17510899	17520899
chr19	14319561	14329561	chr19	13950230	13960230
chr19	4638497	4648497	chr19	4620949	4630949
chr19	1129253	1139253	chr19	1121492	1131492
chr19	49529950	49539950	chr19	49460420	49470420
chr19	58429909	58439909	chr19	58328146	58338146
chr19	10321160	10331160	chr19	9649667	9659667
chr19	31730919	31740919	chr19	31598265	31608265
chr19	52479264	52489264	chr19	52449923	52459923
chr19	49709400	49719400	chr19	49670050	49680050
chr19	31649895	31659895	chr19	31629927	31639927
chr19	52759267	52769267	chr19	52669673	52679673
chr19	50611007	50621007	chr19	50590838	50600838
chr19	52000139	52010139	chr19	51939948	51949948
chr19	36669559	36679559	chr19	36562545	36572545
chr19	19740864	19750864	chr19	19680155	19690155
chr19	19718843	19728843	chr19	19699970	19709970
chr19	41679868	41689868	chr19	41639972	41649972
chr19	51179912	51189912	chr19	50980055	50990055
chr19	13039344	13049344	chr19	12900049	12910049
chr19	13030854	13040854	chr19	12830446	12840446
chr19	37648176	37658176	chr19	37629902	37639902
chr19	11649699	11659699	chr19	11520661	11530661
chr19	59631076	59641076	chr19	59160684	59170684
chr19	58471405	58481405	chr19	58258928	58268928
chr19	15399928	15409928	chr19	14919856	14929856
chr19	10039632	10049632	chr19	9791585	9801585
chr19	4468823	4478823	chr19	4430657	4440657
chr19	50401407	50411407	chr19	50269898	50279898
chr19	2460105	2470105	chr19	2410055	2420055
chr19	37760153	37770153	chr19	37741033	37751033
chr19	20980138	20990138	chr19	20971009	20981009
chr19	47749438	47759438	chr19	47639879	47649879
chr19	33201195	33211195	chr19	32560321	32570321
chr19	10881364	10891364	chr19	10790689	10800689
chr19	39729008	39739008	chr19	39711020	39721020
chr19	34309582	34319582	chr19	34270728	34280728
chr19	14100419	14110419	chr19	14010567	14020567
chr19	40699893	40709893	chr19	40629873	40639873
chr19	379175	389175	chr19	332534	342534
chr19	17110183	17120183	chr19	16980459	16990459
chr19	32890745	32900745	chr19	32591001	32601001
chr19	10348349	10358349	chr19	10120476	10130476
chr19	41269670	41279670	chr19	41230736	41240736
chr19	9588667	9598667	chr19	9111336	9121336
chr19	6930032	6940032	chr19	6809350	6819350
chr19	42069117	42079117	chr19	41999770	42009770
chr19	43649857	43659857	chr19	43520624	43530624
chr19	51060430	51070430	chr19	51052073	51062073
chr19	41189472	41199472	chr19	41170653	41180653
chr19	50729486	50739486	chr19	50710184	50720184
chr19	14199200	14209200	chr19	14180572	14190572
chr19	49608419	49618419	chr19	49600267	49610267
chr19	49639026	49649026	chr19	49609217	49619217
chr19	52249749	52259749	chr19	52220951	52230951
chr19	55678950	55688950	chr19	55510711	55520711
chr19	50589816	50599816	chr19	50560383	50570383
chr19	43621126	43631126	chr19	43469193	43479193
chr19	11201147	11211147	chr19	11120598	11130598
chr19	45669040	45679040	chr19	45660360	45670360
chr19	40010126	40020126	chr19	39910719	39920719
chr19	7700235	7710235	chr19	7530755	7540755
chr19	61039567	61049567	chr19	60990615	61000615
chr19	19450852	19460852	chr19	19380280	19390280
chr19	50401357	50411357	chr19	50320690	50330690
chr19	59729725	59739725	chr19	59200227	59210227
chr19	1920226	1930226	chr19	1850975	1860975
chr19	2819073	2829073	chr19	2810970	2820970
chr19	13519999	13529999	chr19	13491158	13501158
chr19	14159787	14169787	chr19	14131104	14141104
chr19	54428755	54438755	chr19	54420305	54430305
chr19	18177046	18187046	chr19	18141725	18151725
chr19	60621168	60631168	chr19	60580112	60590112
chr19	30549359	30559359	chr19	30440431	30450431
chr19	7909214	7919214	chr19	7451620	7461620
chr19	4489638	4499638	chr19	4431231	4441231
chr19	46529477	46539477	chr19	46400332	46410332
chr19	13219301	13229301	chr19	12889383	12899383
chr19	11939683	11949683	chr19	11910669	11920669
chr19	50359612	50369612	chr19	50310108	50320108
chr19	30799578	30809578	chr19	30779983	30789983
chr19	47859302	47869302	chr19	47809615	47819615
chr19	50340536	50350536	chr19	50300159	50310159
chr19	61139596	61149596	chr19	61110254	61120254
chr19	13970906	13980906	chr19	13939891	13949891
chr19	47041259	47051259	chr19	47016414	47026414
chr19	32499728	32509728	chr19	32310627	32320627
chr19	43959631	43969631	chr19	43929137	43939137
chr19	2820668	2830668	chr19	2721504	2731504
chr19	37540359	37550359	chr19	37499721	37509721
chr19	8490153	8500153	chr19	8380355	8390355
chr19	7809906	7819906	chr19	7790633	7800633
chr19	16970949	16980949	chr19	16548798	16558798
chr19	36968950	36978950	chr19	36950293	36960293
chr19	5222161	5232161	chr19	5181032	5191032
chr19	48099890	48109890	chr19	48038474	48048474
chr19	8800134	8810134	chr19	8740213	8750213
chr19	37909492	37919492	chr19	37900427	37910427
chr19	14758692	14768692	chr19	14750788	14760788
chr19	43169719	43179719	chr19	43160476	43170476
chr19	798820	808820	chr19	692025	702025
chr19	21710340	21720340	chr19	21499310	21509310
chr19	8981114	8991114	chr19	8921360	8931360
chr19	59470670	59480670	chr19	59349786	59359786
chr19	2229868	2239868	chr19	2159644	2169644
chr19	3569715	3579715	chr19	3470343	3480343
chr19	40669623	40679623	chr19	40650032	40660032
chr19	42377785	42387785	chr19	42359994	42369994
chr19	51051222	51061222	chr19	50818907	50828907
chr19	48600222	48610222	chr19	48469946	48479946
chr19	19650663	19660663	chr19	19609135	19619135
chr19	32280591	32290591	chr19	32090330	32100330
chr19	14319152	14329152	chr19	14039746	14049746
chr19	6270356	6280356	chr19	6250103	6260103
chr19	18579759	18589759	chr19	18521056	18531056
chr19	33820861	33830861	chr19	32570505	32580505
chr19	51030492	51040492	chr19	50849295	50859295
chr19	14189647	14199647	chr19	14181143	14191143
chr19	41310190	41320190	chr19	41269840	41279840
chr19	30478713	30488713	chr19	30470931	30480931
chr19	19830063	19840063	chr19	19570091	19580091
chr19	45490591	45500591	chr19	45471045	45481045
chr19	19749675	19759675	chr19	19519132	19529132
chr19	19120151	19130151	chr19	19020459	19030459
chr19	58789203	58799203	chr19	58540020	58550020
chr19	50910325	50920325	chr19	50849940	50859940
chr19	19379393	19389393	chr19	19311112	19321112
chr19	17100651	17110651	chr19	16598647	16608647
chr19	2600198	2610198	chr19	2539893	2549893
chr19	7918742	7928742	chr19	7909783	7919783
chr19	4199932	4209932	chr19	4160859	4170859
chr19	31249410	31259410	chr19	31229918	31239918
chr19	14900480	14910480	chr19	14610738	14620738
chr19	3789793	3799793	chr19	3750359	3760359
chr19	5629683	5639683	chr19	5590383	5600383
chr19	37768763	37778763	chr19	37761072	37771072
chr19	18176751	18186751	chr19	18173098	18183098
chr19	32489951	32499951	chr19	31928026	31938026
chr19	9639959	9649959	chr19	9059716	9069716
chr19	31270111	31280111	chr19	31199658	31209658
chr19	20238804	20248804	chr19	20180247	20190247
chr19	33589728	33599728	chr19	32570003	32580003
chr19	19939882	19949882	chr19	19818942	19828942
chr19	52069499	52079499	chr19	51920321	51930321
chr19	19809999	19819999	chr19	19539790	19549790
chr19	34100369	34110369	chr19	33019531	33029531
chr19	10031056	10041056	chr19	9690551	9700551
chr19	2469936	2479936	chr19	2417620	2427620
chr19	30530083	30540083	chr19	30499774	30509774
chr19	43389908	43399908	chr19	43351018	43361018
chr19	5690026	5700026	chr19	5579635	5589635
chr19	17110573	17120573	chr19	16559718	16569718
chr19	12169511	12179511	chr19	12160469	12170469
chr19	31119490	31129490	chr19	31110624	31120624
chr19	2869567	2879567	chr19	2840323	2850323
chr19	13399054	13409054	chr19	12768884	12778884
chr19	2129611	2139611	chr19	2050449	2060449
chr19	44450902	44460902	chr19	44369862	44379862
chr19	31719213	31729213	chr19	31540900	31550900
chr19	5798976	5808976	chr19	5610046	5620046
chr19	42419740	42429740	chr19	42409817	42419817
chr19	3669777	3679777	chr19	3471257	3481257
chr19	47169926	47179926	chr19	47139896	47149896
chr19	59609930	59619930	chr19	59520447	59530447
chr19	52080003	52090003	chr19	51950466	51960466
chr19	17279128	17289128	chr19	17179731	17189731
chr19	58819815	58829815	chr19	58719790	58729790
chr19	42090419	42100419	chr19	41649338	41659338
chr19	18559697	18569697	chr19	18550255	18560255
chr19	47440468	47450468	chr19	47299265	47309265
chr19	35610908	35620908	chr19	35349576	35359576
chr19	1210744	1220744	chr19	1059433	1069433
chr19	51157869	51167869	chr19	51140074	51150074
chr19	43129396	43139396	chr19	43000537	43010537
chr19	11849036	11859036	chr19	11830341	11840341
chr19	45559243	45569243	chr19	45551239	45561239
chr19	7197195	7207195	chr19	7080354	7090354
chr19	4089770	4099770	chr19	4009730	4019730
chr19	17329440	17339440	chr19	17320359	17330359
chr19	55668925	55678925	chr19	55509946	55519946
chr19	22030643	22040643	chr19	21389760	21399760
chr19	38670891	38680891	chr19	38250293	38260293
chr19	8609972	8619972	chr19	8560958	8570958
chr19	48400196	48410196	chr19	48210500	48220500
chr19	7700868	7710868	chr19	7509934	7519934
chr19	4209874	4219874	chr19	4161528	4171528
chr19	42228956	42238956	chr19	42180433	42190433
chr19	40289713	40299713	chr19	40280543	40290543
chr19	3220248	3230248	chr19	3057759	3067759
chr19	40260701	40270701	chr19	40210042	40220042
chr19	17889523	17899523	chr19	17870285	17880285
chr19	59609853	59619853	chr19	59489638	59499638
chr19	35570101	35580101	chr19	35539336	35549336
chr19	17280603	17290603	chr19	17170121	17180121
chr19	33880022	33890022	chr19	32539641	32549641
chr19	51030958	51040958	chr19	50940869	50950869
chr19	2599932	2609932	chr19	2560565	2570565
chr19	19070036	19080036	chr19	19050428	19060428
chr19	35610348	35620348	chr19	35371230	35381230
chr19	59700811	59710811	chr19	59188844	59198844
chr19	40330315	40340315	chr19	40319844	40329844
chr19	17869167	17879167	chr19	17860422	17870422
chr19	48959523	48969523	chr19	48871155	48881155
chr19	2749850	2759850	chr19	2740484	2750484
chr19	8639455	8649455	chr19	8561210	8571210
chr19	11400707	11410707	chr19	11270004	11280004
chr19	35619251	35629251	chr19	35300679	35310679
chr19	4799779	4809779	chr19	4779915	4789915
chr19	34108767	34118767	chr19	33360770	33370770
chr19	11610038	11620038	chr19	11519832	11529832
chr19	55989777	55999777	chr19	55939750	55949750
chr19	44150227	44160227	chr19	44059127	44069127
chr19	14319470	14329470	chr19	14049897	14059897
chr19	9589794	9599794	chr19	9098570	9108570
chr19	52039900	52049900	chr19	52010242	52020242
chr19	4490177	4500177	chr19	4408626	4418626
chr19	44519985	44529985	chr19	44379079	44389079
chr19	53889708	53899708	chr19	53630806	53640806
chr19	2819834	2829834	chr19	2750467	2760467
chr19	30131008	30141008	chr19	29561291	29571291
chr19	16509749	16519749	chr19	16461113	16471113
chr19	47440146	47450146	chr19	47342457	47352457
chr19	1952063	1962063	chr19	1930305	1940305
chr19	3879057	3889057	chr19	3870835	3880835
chr19	19810570	19820570	chr19	19560104	19570104
chr19	2639345	2649345	chr19	2620346	2630346
chr19	30819500	30829500	chr19	30810423	30820423
chr19	34090238	34100238	chr19	32879926	32889926
chr19	36890728	36900728	chr19	36849057	36859057
chr19	59349563	59359563	chr19	59340390	59350390
chr19	48470530	48480530	chr19	48379531	48389531
chr19	37158783	37168783	chr19	37100587	37110587
chr19	4519487	4529487	chr19	4450927	4460927
chr19	9479177	9489177	chr19	9360615	9370615
chr19	4809769	4819769	chr19	4769701	4779701
chr19	44140041	44150041	chr19	44120954	44130954
chr19	35589832	35599832	chr19	35390078	35400078
chr19	4809968	4819968	chr19	4779571	4789571
chr19	32259924	32269924	chr19	32069265	32079265
chr19	34060012	34070012	chr19	33149139	33159139
chr19	22720416	22730416	chr19	22688864	22698864
chr19	46579742	46589742	chr19	46570000	46580000
chr19	19850146	19860146	chr19	19810606	19820606
chr19	19899960	19909960	chr19	19669776	19679776
chr19	38330308	38340308	chr19	38269492	38279492
chr19	58459935	58469935	chr19	58450685	58460685
chr19	31319615	31329615	chr19	31293082	31303082
chr19	36949195	36959195	chr19	36929913	36939913
chr19	2109827	2119827	chr19	2000064	2010064
chr19	36268733	36278733	chr19	36260850	36270850
chr19	18649496	18659496	chr19	18630006	18640006
chr19	21368315	21378315	chr19	21362398	21372398
chr19	37189056	37199056	chr19	37008612	37018612
chr19	6620236	6630236	chr19	6459488	6469488
chr19	17459031	17469031	chr19	17349653	17359653
chr19	40250198	40260198	chr19	40239567	40249567
chr19	34630965	34640965	chr19	34613301	34623301
chr19	52600417	52610417	chr19	52529722	52539722
chr19	43710073	43720073	chr19	43641362	43651362
chr19	58010942	58020942	chr19	57919564	57929564
chr19	8189449	8199449	chr19	8068861	8078861
chr19	42049496	42059496	chr19	42011041	42021041
chr19	19830233	19840233	chr19	19521148	19531148
chr19	39749443	39759443	chr19	39729966	39739966
chr19	4421314	4431314	chr19	4408870	4418870
chr19	17990556	18000556	chr19	17749941	17759941
chr19	3170371	3180371	chr19	3119933	3129933
chr19	32469403	32479403	chr19	32239914	32249914
chr19	14289559	14299559	chr19	14160101	14170101
chr19	58470855	58480855	chr19	58160429	58170429
chr19	8629348	8639348	chr19	8600399	8610399
chr19	50159169	50169169	chr19	50080522	50090522
chr19	14289795	14299795	chr19	14120198	14130198
chr19	4359196	4369196	chr19	4300145	4310145
chr19	31249521	31259521	chr19	31070120	31080120
chr19	50720086	50730086	chr19	50699971	50709971
chr19	16748612	16758612	chr19	16741765	16751765
chr19	60789768	60799768	chr19	60660465	60670465
chr19	2149204	2159204	chr19	2010334	2020334
chr19	5230239	5240239	chr19	5200565	5210565
chr19	33930412	33940412	chr19	32550427	32560427
chr19	54009770	54019770	chr19	53849129	53859129
chr19	50140129	50150129	chr19	50120407	50130407
chr19	41720036	41730036	chr19	41579895	41589895
chr19	40938698	40948698	chr19	40920888	40930888
chr19	47460545	47470545	chr19	47260436	47270436
chr19	34860436	34870436	chr19	34469742	34479742
chr19	8110270	8120270	chr19	8090415	8100415
chr19	3040293	3050293	chr19	3001490	3011490
chr19	30480975	30490975	chr19	29472408	29482408
chr19	2659609	2669609	chr19	2550252	2560252
chr19	1719514	1729514	chr19	1641240	1651240
chr19	58760129	58770129	chr19	58539016	58549016
chr19	19657928	19667928	chr19	19651747	19661747
chr19	41219872	41229872	chr19	41110334	41120334
chr19	32489657	32499657	chr19	32289261	32299261
chr19	23499967	23509967	chr19	22661971	22671971
chr19	41719584	41729584	chr19	41670548	41680548
chr19	48559561	48569561	chr19	48510953	48520953
chr19	46260139	46270139	chr19	46220868	46230868
chr19	9369959	9379959	chr19	9329113	9339113
chr19	23458949	23468949	chr19	23450587	23460587
chr19	47729595	47739595	chr19	47720607	47730607
chr19	36229785	36239785	chr19	36200077	36210077
chr19	40578747	40588747	chr19	40570784	40580784
chr19	13840078	13850078	chr19	13689994	13699994
chr19	30439747	30449747	chr19	29749001	29759001
chr19	13879495	13889495	chr19	13860119	13870119
chr19	15379446	15389446	chr19	14932081	14942081
chr19	13078815	13088815	chr19	12929126	12939126
chr19	23499779	23509779	chr19	22177295	22187295
chr19	23850415	23860415	chr19	22379124	22389124
chr19	30547853	30557853	chr19	29548477	29558477
chr19	23449412	23459412	chr19	22139089	22149089
chr19	30718243	30728243	chr19	29538018	29548018
chr19	48740532	48750532	chr19	48719918	48729918
chr19	57849277	57859277	chr19	57609182	57619182
chr19	37789978	37799978	chr19	37730712	37740712
chr19	31690630	31700630	chr19	31620219	31630219
chr19	2640275	2650275	chr19	2600445	2610445
chr19	6379789	6389789	chr19	6319272	6329272
chr19	33189556	33199556	chr19	32539139	32549139
chr19	34140900	34150900	chr19	32569616	32579616
chr19	51990126	52000126	chr19	51939946	51949946
chr19	34200773	34210773	chr19	32522329	32532329
chr19	33990888	34000888	chr19	32631199	32641199
chr19	34109858	34119858	chr19	32519554	32529554
chr19	34109088	34119088	chr19	32560558	32570558
chr19	34061115	34071115	chr19	32539065	32549065
chr19	34099926	34109926	chr19	32539932	32549932
chr19	1210970	1220970	chr19	1089109	1099109
chr19	34148100	34158100	chr19	32529171	32539171
chr19	55479192	55489192	chr19	55420713	55430713
chr19	11390786	11400786	chr19	11280520	11290520
chr19	4200732	4210732	chr19	4170793	4180793
chr19	48960277	48970277	chr19	48909368	48919368
chr19	8640014	8650014	chr19	8490104	8500104
chr19	52899889	52909889	chr19	52759796	52769796
chr19	22721400	22731400	chr19	22399247	22409247
chr19	12821319	12831319	chr19	12739937	12749937
chr19	52660594	52670594	chr19	52579303	52589303
chr19	5189342	5199342	chr19	5181154	5191154
chr19	50940085	50950085	chr19	50849474	50859474
chr19	35611516	35621516	chr19	35380386	35390386
chr19	16899001	16909001	chr19	16627242	16637242
chr19	40850061	40860061	chr19	40842229	40852229
chr19	15388707	15398707	chr19	15380833	15390833
chr19	3649406	3659406	chr19	3493094	3503094
chr19	36658096	36668096	chr19	36562412	36572412
chr19	1698308	1708308	chr19	1680763	1690763
chr19	9470723	9480723	chr19	9311475	9321475
chr19	43589975	43599975	chr19	43582837	43592837
chr19	34060954	34070954	chr19	33289168	33299168
chr19	37360345	37370345	chr19	37308995	37318995
chr19	11409729	11419729	chr19	11320257	11330257
chr19	34769933	34779933	chr19	34580085	34590085
chr19	34209517	34219517	chr19	32610784	32620784
chr19	4089453	4099453	chr19	4050092	4060092
chr19	5919891	5929891	chr19	5829557	5839557
chr19	33830541	33840541	chr19	32918214	32928214
chr19	60819840	60829840	chr19	60639803	60649803
chr19	7850900	7860900	chr19	7460173	7470173
chr19	11811760	11821760	chr19	11741333	11751333
chr19	16318752	16328752	chr19	16210415	16220415
chr19	19350263	19360263	chr19	19310567	19320567
chr19	34789665	34799665	chr19	34500623	34510623
chr19	38899003	38909003	chr19	38890933	38900933
chr19	58788970	58798970	chr19	58770464	58780464
chr19	11819374	11829374	chr19	11780293	11790293
chr19	959913	969913	chr19	870615	880615
chr19	43539454	43549454	chr19	43461083	43471083
chr19	8659152	8669152	chr19	8649410	8659410
chr19	31439421	31449421	chr19	31430213	31440213
chr19	35249367	35259367	chr19	35210024	35220024
chr19	36209001	36219001	chr19	36200382	36210382
chr19	40150402	40160402	chr19	39860486	39870486
chr19	41909446	41919446	chr19	41902281	41912281
chr19	36128694	36138694	chr19	36110651	36120651
chr19	17279969	17289969	chr19	17199712	17209712
chr19	38579950	38589950	chr19	38400401	38410401
chr19	14159993	14169993	chr19	14029039	14039039
chr19	2590672	2600672	chr19	2570212	2580212
chr19	36020902	36030902	chr19	35798762	35808762
chr19	48770056	48780056	chr19	48757656	48767656
chr19	30669325	30679325	chr19	30660297	30670297
chr19	47430648	47440648	chr19	47342577	47352577
chr19	29489245	29499245	chr19	29480742	29490742
chr19	8799685	8809685	chr19	8749999	8759999
chr19	48410252	48420252	chr19	48219729	48229729
chr19	44160244	44170244	chr19	44141713	44151713
chr19	9729120	9739120	chr19	9720169	9730169
chr19	48610350	48620350	chr19	48590526	48600526
chr19	35949333	35959333	chr19	35790617	35800617
chr19	31400030	31410030	chr19	31249959	31259959
chr19	53109544	53119544	chr19	53049987	53059987
chr19	52079677	52089677	chr19	52010281	52020281
chr19	8209088	8219088	chr19	8050357	8060357
chr19	9390461	9400461	chr19	9349753	9359753
chr19	30471393	30481393	chr19	29501558	29511558
chr19	7339783	7349783	chr19	7330567	7340567
chr19	46629391	46639391	chr19	46620184	46630184
chr19	50980128	50990128	chr19	50810048	50820048
chr19	40079059	40089059	chr19	39930639	39940639
chr19	3549535	3559535	chr19	3540503	3550503
chr19	2379776	2389776	chr19	2320157	2330157
chr19	9589881	9599881	chr19	9510278	9520278
chr19	36039799	36049799	chr19	35739267	35749267
chr19	17080066	17090066	chr19	16581163	16591163
chr19	52049228	52059228	chr19	51930176	51940176
chr19	32230060	32240060	chr19	32070401	32080401
chr19	19809778	19819778	chr19	19790734	19800734
chr19	11809379	11819379	chr19	11800041	11810041
chr19	41009325	41019325	chr19	41000532	41010532
chr19	8150292	8160292	chr19	8049882	8059882
chr19	35670391	35680391	chr19	35388990	35398990
chr19	20939380	20949380	chr19	20799322	20809322
chr19	19170734	19180734	chr19	19129169	19139169
chr19	15999763	16009763	chr19	15990723	16000723
chr19	8491016	8501016	chr19	8319013	8329013
chr19	37389791	37399791	chr19	37329711	37339711
chr19	11399890	11409890	chr19	11380622	11390622
chr19	11369279	11379279	chr19	11312871	11322871
chr19	52239747	52249747	chr19	52169654	52179654
chr19	9519977	9529977	chr19	9119071	9129071
chr19	18241157	18251157	chr19	18220049	18230049
chr19	58470899	58480899	chr19	58320951	58330951
chr19	52059467	52069467	chr19	51979709	51989709
chr19	51139614	51149614	chr19	51110314	51120314
chr19	44128743	44138743	chr19	44009255	44019255
chr19	36049846	36059846	chr19	35710433	35720433
chr19	50729615	50739615	chr19	50699934	50709934
chr19	30219882	30229882	chr19	30210531	30220531
chr19	52249725	52259725	chr19	52159529	52169529
chr19	36209707	36219707	chr19	36190160	36200160
chr19	15389073	15399073	chr19	14931192	14941192
chr19	36890644	36900644	chr19	36797535	36807535
chr19	11649624	11659624	chr19	11600120	11610120
chr19	14260836	14270836	chr19	14110122	14120122
chr19	699586	709586	chr19	667717	677717
chr19	38550135	38560135	chr19	38241540	38251540
chr19	35969877	35979877	chr19	35749480	35759480
chr19	15243122	15253122	chr19	14970446	14980446
chr19	14798490	14808490	chr19	14629934	14639934
chr19	41340356	41350356	chr19	41089249	41099249
chr19	10299479	10309479	chr19	9800735	9810735
chr19	56079850	56089850	chr19	55849686	55859686
chr19	43699805	43709805	chr19	43659480	43669480
chr19	20880079	20890079	chr19	20860159	20870159
chr19	16500121	16510121	chr19	16399941	16409941
chr19	38540273	38550273	chr19	38427902	38437902
chr19	52590076	52600076	chr19	52557045	52567045
chr19	15999379	16009379	chr19	15530813	15540813
chr19	8619308	8629308	chr19	8610797	8620797
chr19	41179569	41189569	chr19	41159744	41169744
chr19	10017723	10027723	chr19	10000341	10010341
chr19	4000037	4010037	chr19	3950061	3960061
chr19	12809316	12819316	chr19	12531394	12541394
chr19	42640190	42650190	chr19	42620245	42630245
chr19	58429647	58439647	chr19	58230843	58240843
chr19	42639793	42649793	chr19	42589105	42599105
chr19	4699107	4709107	chr19	4670113	4680113
chr19	14811103	14821103	chr19	14750674	14760674
chr19	16529238	16539238	chr19	16399767	16409767
chr19	16890025	16900025	chr19	16589772	16599772
chr19	16000677	16010677	chr19	15800228	15810228
chr19	60768729	60778729	chr19	60629520	60639520
chr19	52620051	52630051	chr19	52570600	52580600
chr19	35799455	35809455	chr19	35740026	35750026
chr19	57839319	57849319	chr19	57807909	57817909
chr19	8459610	8469610	chr19	8379968	8389968
chr19	14550894	14560894	chr19	14540985	14550985
chr19	53090418	53100418	chr19	53080408	53090408
chr19	22807873	22817873	chr19	22800904	22810904
chr19	32899828	32909828	chr19	32609680	32619680
chr19	59579209	59589209	chr19	59570990	59580990
chr19	11261919	11271919	chr19	11248288	11258288
chr19	19870865	19880865	chr19	19770366	19780366
chr19	58788854	58798854	chr19	58780539	58790539
chr19	35670000	35680000	chr19	35399645	35409645
chr19	1649422	1659422	chr19	1641091	1651091
chr19	34048515	34058515	chr19	32949654	32959654
chr19	10309961	10319961	chr19	10198730	10208730
chr19	56109808	56119808	chr19	55849387	55859387
chr19	4950240	4960240	chr19	4930236	4940236
chr19	53991006	54001006	chr19	53910040	53920040
chr19	8569148	8579148	chr19	8561475	8571475
chr19	49070058	49080058	chr19	49020345	49030345
chr19	35269636	35279636	chr19	35151110	35161110
chr19	39221400	39231400	chr19	39010677	39020677
chr19	35260551	35270551	chr19	35209819	35219819
chr19	35310193	35320193	chr19	35160177	35170177
chr19	2370243	2380243	chr19	2189835	2199835
chr19	7339829	7349829	chr19	7299268	7309268
chr19	32020764	32030764	chr19	31977763	31987763
chr19	18269256	18279256	chr19	18200654	18210654
chr19	34830506	34840506	chr19	34519616	34529616
chr19	56079463	56089463	chr19	55869286	55879286
chr19	10321823	10331823	chr19	9940102	9950102
chr19	34760158	34770158	chr19	34659407	34669407
chr19	10869568	10879568	chr19	10861122	10871122
chr19	32450812	32460812	chr19	32250802	32260802
chr19	51989855	51999855	chr19	51949668	51959668
chr19	6540183	6550183	chr19	6510225	6520225
chr19	38509839	38519839	chr19	38500938	38510938
chr19	50769435	50779435	chr19	50679105	50689105
chr19	10320636	10330636	chr19	10139932	10149932
chr19	58488735	58498735	chr19	58480003	58490003
chr19	3978695	3988695	chr19	3971352	3981352
chr19	6668162	6678162	chr19	6660848	6670848
chr19	32290408	32300408	chr19	31950431	31960431
chr19	31399510	31409510	chr19	31229557	31239557
chr19	3009595	3019595	chr19	3002022	3012022
chr19	13319410	13329410	chr19	13310883	13320883
chr19	3190770	3200770	chr19	3058307	3068307
chr19	37400278	37410278	chr19	37380442	37390442
chr19	14797802	14807802	chr19	14609942	14619942
chr19	5789844	5799844	chr19	5549378	5559378
chr19	3579913	3589913	chr19	3478839	3488839
chr19	50179483	50189483	chr19	50170451	50180451
chr19	18149908	18159908	chr19	18130862	18140862
chr19	1758855	1768855	chr19	1750897	1760897
chr19	18809247	18819247	chr19	18611710	18621710
chr19	52589155	52599155	chr19	52530900	52540900
chr19	34089292	34099292	chr19	32631190	32641190
chr19	38939209	38949209	chr19	38358548	38368548
chr19	10900387	10910387	chr19	10830024	10840024
chr19	59558492	59568492	chr19	59538375	59548375
chr19	16499485	16509485	chr19	16410556	16420556
chr19	18479500	18489500	chr19	18427767	18437767
chr19	58471186	58481186	chr19	58171044	58181044
chr19	19878935	19888935	chr19	19670066	19680066
chr19	60859716	60869716	chr19	60849859	60859859
chr19	19459676	19469676	chr19	19409662	19419662
chr19	48010054	48020054	chr19	47949806	47959806
chr19	46380068	46390068	chr19	46360124	46370124
chr19	40139697	40149697	chr19	40130903	40140903
chr19	54770507	54780507	chr19	54750779	54760779
chr19	1712059	1722059	chr19	1669362	1679362
chr19	40290055	40300055	chr19	40230156	40240156
chr19	7839394	7849394	chr19	7833439	7843439
chr19	10320124	10330124	chr19	10170637	10180637
chr19	43928931	43938931	chr19	43921481	43931481
chr19	20038895	20048895	chr19	20010509	20020509
chr19	59960968	59970968	chr19	59189172	59199172
chr19	52059515	52069515	chr19	52041266	52051266
chr19	47779404	47789404	chr19	47708964	47718964
chr19	45500061	45510061	chr19	45470046	45480046
chr19	60749723	60759723	chr19	60670193	60680193
chr19	1157405	1167405	chr19	1060184	1070184
chr19	4686408	4696408	chr19	4681748	4691748
chr19	10949346	10959346	chr19	10818233	10828233
chr19	8480715	8490715	chr19	8369462	8379462
chr19	56070268	56080268	chr19	56019749	56029749
chr19	58659566	58669566	chr19	58521962	58531962
chr19	5810452	5820452	chr19	5560429	5570429
chr19	11650036	11660036	chr19	11621452	11631452
chr19	1218736	1228736	chr19	1030802	1040802
chr19	34080214	34090214	chr19	32979349	32989349
chr19	34430020	34440020	chr19	34141101	34151101
chr19	14300989	14310989	chr19	14028851	14038851
chr19	36359567	36369567	chr19	36350351	36360351
chr19	33539832	33549832	chr19	32531079	32541079
chr19	52786079	52796079	chr19	52782064	52792064
chr19	33648267	33658267	chr19	32099800	32109800
chr19	53339737	53349737	chr19	53150425	53160425
chr19	53799969	53809969	chr19	53689840	53699840
chr19	59578851	59588851	chr19	59300351	59310351
chr19	13989276	13999276	chr19	13929884	13939884
chr19	16950777	16960777	chr19	16651012	16661012
chr19	9552767	9562767	chr19	9100505	9110505
chr19	46959663	46969663	chr19	46950218	46960218
chr19	11682198	11692198	chr19	11640613	11650613
chr19	31079812	31089812	chr19	31060394	31070394
chr19	41679501	41689501	chr19	41619290	41629290
chr19	31320072	31330072	chr19	31010922	31020922
chr19	47879458	47889458	chr19	47859276	47869276
chr19	8640356	8650356	chr19	8360520	8370520
chr19	52969694	52979694	chr19	52950678	52960678
chr19	11949858	11959858	chr19	11940291	11950291
chr19	31699782	31709782	chr19	31550628	31560628
chr19	54009622	54019622	chr19	53720567	53730567
chr19	17949693	17959693	chr19	17870199	17880199
chr19	5680522	5690522	chr19	5540835	5550835
chr19	10988829	10998829	chr19	10980886	10990886
chr19	5209880	5219880	chr19	5180567	5190567
chr19	59609643	59619643	chr19	59422905	59432905
chr19	47749008	47759008	chr19	47740714	47750714
chr19	34789141	34799141	chr19	34780855	34790855
chr19	41669602	41679602	chr19	41592857	41602857
chr19	41178721	41188721	chr19	41129120	41139120
chr19	20069319	20079319	chr19	20060950	20070950
chr19	9782434	9792434	chr19	9758731	9768731
chr19	16290327	16300327	chr19	16210859	16220859
chr19	50230026	50240026	chr19	50200893	50210893
chr19	4090347	4100347	chr19	4029691	4039691
chr19	17571237	17581237	chr19	17530153	17540153
chr19	39980222	39990222	chr19	39879978	39889978
chr19	33989287	33999287	chr19	32770432	32780432
chr19	33131582	33141582	chr19	32620788	32630788
chr19	56290423	56300423	chr19	56229697	56239697
chr19	14419601	14429601	chr19	14359897	14369897
chr19	56060610	56070610	chr19	55920747	55930747
chr19	5529445	5539445	chr19	5500609	5510609
chr19	39930135	39940135	chr19	39880024	39890024
chr19	19640000	19650000	chr19	19579475	19589475
chr19	50808102	50818102	chr19	50800915	50810915
chr19	34819229	34829229	chr19	34500421	34510421
chr19	8179041	8189041	chr19	8069065	8079065
chr19	14969739	14979739	chr19	14960264	14970264
chr19	7259467	7269467	chr19	7249913	7259913
chr19	44589349	44599349	chr19	44550389	44560389
chr19	7699804	7709804	chr19	7430844	7440844
chr19	21149119	21159119	chr19	21140495	21150495
chr19	35980184	35990184	chr19	35719715	35729715
chr19	51629928	51639928	chr19	51590288	51600288
chr19	49608371	49618371	chr19	49560408	49570408
chr19	59600734	59610734	chr19	59459326	59469326
chr19	36849129	36859129	chr19	36789837	36799837
chr19	38899208	38909208	chr19	38879622	38889622
chr19	53290033	53300033	chr19	53159875	53169875
chr19	4800353	4810353	chr19	4750476	4760476
chr19	14779262	14789262	chr19	14619956	14629956
chr19	4089765	4099765	chr19	4019822	4029822
chr19	46537344	46547344	chr19	46519746	46529746
chr19	6599742	6609742	chr19	6400641	6410641
chr19	31469647	31479647	chr19	31440100	31450100
chr19	48550206	48560206	chr19	48530162	48540162
chr19	10320513	10330513	chr19	10071114	10081114
chr19	38549129	38559129	chr19	38428768	38438768
chr19	19343644	19353644	chr19	19320506	19330506
chr19	46380451	46390451	chr19	46370302	46380302
chr19	52620131	52630131	chr19	52510466	52520466
chr19	35958721	35968721	chr19	35739828	35749828
chr19	10268338	10278338	chr19	10158225	10168225
chr19	40801289	40811289	chr19	40770888	40780888
chr19	59660425	59670425	chr19	59208582	59218582
chr19	5209496	5219496	chr19	5190274	5200274
chr19	40909125	40919125	chr19	40889276	40899276
chr19	42090262	42100262	chr19	41989857	41999857
chr19	5879892	5889892	chr19	5850825	5860825
chr19	16890017	16900017	chr19	16580874	16590874
chr19	40000214	40010214	chr19	39980351	39990351
chr19	33300015	33310015	chr19	32599493	32609493
chr19	20539810	20549810	chr19	20500372	20510372
chr19	15380019	15390019	chr19	14919127	14929127
chr19	57588580	57598580	chr19	57581251	57591251
chr19	8490450	8500450	chr19	8429560	8439560
chr19	47928502	47938502	chr19	47920988	47930988
chr19	40030232	40040232	chr19	39939624	39949624
chr19	19899423	19909423	chr19	19890627	19900627
chr19	5809356	5819356	chr19	5550217	5560217
chr19	39970944	39980944	chr19	39860932	39870932
chr19	37069063	37079063	chr19	37050364	37060364
chr19	43710476	43720476	chr19	43630087	43640087
chr19	20269335	20279335	chr19	20159384	20169384
chr19	30159757	30169757	chr19	30149996	30159996
chr19	52458697	52468697	chr19	52290006	52300006
chr19	35660943	35670943	chr19	35128737	35138737
chr19	16009055	16019055	chr19	15791165	15801165
chr19	40809168	40819168	chr19	40781056	40791056
chr19	37469700	37479700	chr19	37460266	37470266
chr19	34207963	34217963	chr19	32531027	32541027
chr19	59520554	59530554	chr19	59470552	59480552
chr19	52420033	52430033	chr19	52340645	52350645
chr19	38920564	38930564	chr19	38359892	38369892
chr19	44319741	44329741	chr19	44290715	44300715
chr19	19099912	19109912	chr19	19030223	19040223
chr19	8179512	8189512	chr19	7959642	7969642
chr19	52899506	52909506	chr19	52891347	52901347
chr19	1779407	1789407	chr19	1509200	1519200
chr19	42708508	42718508	chr19	42700746	42710746
chr19	3609632	3619632	chr19	3510851	3520851
chr19	19170586	19180586	chr19	19139434	19149434
chr19	33459041	33469041	chr19	32530772	32540772
chr19	8782420	8792420	chr19	8749631	8759631
chr19	37429330	37439330	chr19	37250550	37260550
chr19	6620659	6630659	chr19	6390829	6400829
chr19	16890358	16900358	chr19	16869932	16879932
chr19	55110265	55120265	chr19	54650721	54660721
chr19	50620083	50630083	chr19	50571512	50581512
chr19	32498910	32508910	chr19	31920366	31930366
chr19	7069905	7079905	chr19	6739852	6749852
chr19	36369678	36379678	chr19	36361581	36371581
chr19	58830466	58840466	chr19	58521070	58531070
chr19	7751216	7761216	chr19	7480078	7490078
chr19	52459481	52469481	chr19	52329123	52339123
chr19	54001652	54011652	chr19	53729933	53739933
chr19	41289546	41299546	chr19	41240090	41250090
chr19	21159130	21169130	chr19	21150494	21160494
chr19	39369365	39379365	chr19	39360296	39370296
chr19	33919562	33929562	chr19	32740201	32750201
chr19	7411451	7421451	chr19	7320204	7330204
chr19	7880765	7890765	chr19	7870470	7880470
chr19	9579150	9589150	chr19	9090728	9100728
chr19	20888249	20898249	chr19	20870627	20880627
chr19	10308063	10318063	chr19	10127639	10137639
chr19	34810023	34820023	chr19	34529095	34539095
chr19	32489260	32499260	chr19	32201136	32211136
chr19	14269532	14279532	chr19	14110278	14120278
chr19	53010075	53020075	chr19	52949690	52959690
chr19	12019502	12029502	chr19	12010383	12020383
chr19	33440869	33450869	chr19	32550292	32560292
chr19	48559275	48569275	chr19	48541313	48551313
chr19	10281036	10291036	chr19	10199180	10209180
chr19	59099377	59109377	chr19	59081837	59091837
chr19	9460869	9470869	chr19	9328906	9338906
chr19	20379507	20389507	chr19	20370254	20380254
chr19	3560558	3570558	chr19	3493151	3503151
chr19	15990253	16000253	chr19	15730525	15740525
chr19	19790819	19800819	chr19	19519789	19529789
chr19	4991827	5001827	chr19	4950285	4960285
chr19	18859882	18869882	chr19	18830724	18840724
chr19	20209665	20219665	chr19	20190299	20200299
chr19	37370017	37380017	chr19	37309175	37319175
chr19	10290882	10300882	chr19	10150252	10160252
chr19	1088801	1098801	chr19	1070986	1080986
chr19	53130268	53140268	chr19	53080079	53090079
chr19	2129828	2139828	chr19	2071369	2081369
chr19	8429640	8439640	chr19	8349760	8359760
chr19	7669418	7679418	chr19	7579621	7589621
chr19	48820131	48830131	chr19	48800917	48810917
chr19	8459562	8469562	chr19	8450507	8460507
chr19	55569748	55579748	chr19	54772659	54782659
chr19	34110418	34120418	chr19	33650346	33660346
chr19	51022257	51032257	chr19	50980021	50990021
chr19	34132546	34142546	chr19	32550904	32560904
chr19	20280074	20290074	chr19	20150194	20160194
chr19	8489891	8499891	chr19	8469778	8479778
chr19	17100371	17110371	chr19	16539659	16549659
chr19	1239108	1249108	chr19	1080211	1090211
chr19	51279027	51289027	chr19	51273284	51283284
chr19	31329724	31339724	chr19	31189662	31199662
chr19	10811042	10821042	chr19	10790361	10800361
chr19	13359790	13369790	chr19	13340340	13350340
chr19	9907210	9917210	chr19	9899945	9909945
chr19	11979403	11989403	chr19	11960367	11970367
chr19	6459142	6469142	chr19	6450215	6460215
chr19	32330044	32340044	chr19	31908974	31918974
chr19	12759096	12769096	chr19	12751139	12761139
chr19	37599945	37609945	chr19	37579884	37589884
chr19	36269354	36279354	chr19	36099493	36109493
chr19	49709584	49719584	chr19	49680067	49690067
chr19	4090255	4100255	chr19	4040253	4050253
chr19	20549715	20559715	chr19	20510897	20520897
chr19	49039321	49049321	chr19	49020844	49030844
chr19	54779607	54789607	chr19	54771477	54781477
chr19	43259897	43269897	chr19	43229955	43239955
chr19	16919758	16929758	chr19	16590052	16600052
chr19	1740613	1750613	chr19	1480908	1490908
chr19	58848691	58858691	chr19	58522894	58532894
chr19	10419937	10429937	chr19	10380911	10390911
chr19	53230854	53240854	chr19	53189430	53199430
chr19	48389701	48399701	chr19	48210661	48220661
chr19	8640221	8650221	chr19	8330669	8340669
chr19	55679135	55689135	chr19	55570328	55580328
chr19	34210123	34220123	chr19	32659842	32669842
chr19	1328964	1338964	chr19	1319720	1329720
chr19	38629366	38639366	chr19	38619785	38629785
chr19	37439559	37449559	chr19	37420555	37430555
chr19	34110125	34120125	chr19	33210927	33220927
chr19	15251090	15261090	chr19	14960158	14970158
chr19	5919981	5929981	chr19	5839734	5849734
chr19	19810072	19820072	chr19	19520245	19530245
chr19	48779333	48789333	chr19	48711177	48721177
chr19	3979109	3989109	chr19	3939771	3949771
chr19	20320100	20330100	chr19	20310466	20320466
chr19	7411402	7421402	chr19	7329918	7339918
chr19	46079412	46089412	chr19	46070630	46080630
chr19	43519927	43529927	chr19	43501230	43511230
chr19	16879773	16889773	chr19	16570074	16580074
chr19	31018152	31028152	chr19	31011839	31021839
chr19	53840390	53850390	chr19	53748750	53758750
chr19	19768598	19778598	chr19	19679854	19689854
chr19	46860711	46870711	chr19	46748785	46758785
chr19	769839	779839	chr19	658719	668719
chr19	19871303	19881303	chr19	19519472	19529472
chr19	41949347	41959347	chr19	41940737	41950737
chr19	40700393	40710393	chr19	40600143	40610143
chr19	7149743	7159743	chr19	6759614	6769614
chr19	17459344	17469344	chr19	17430132	17440132
chr19	58439503	58449503	chr19	58270505	58280505
chr19	45538909	45548909	chr19	45429845	45439845
chr19	18259588	18269588	chr19	18220897	18230897
chr19	47679336	47689336	chr19	47660094	47670094
chr19	8389192	8399192	chr19	8370136	8380136
chr19	8159977	8169977	chr19	8069802	8079802
chr19	45950441	45960441	chr19	45889397	45899397
chr19	18850259	18860259	chr19	18799230	18809230
chr19	48928705	48938705	chr19	48920789	48930789
chr19	20250002	20260002	chr19	20239862	20249862
chr19	8640293	8650293	chr19	8369432	8379432
chr19	49500307	49510307	chr19	49460269	49470269
chr19	10439034	10449034	chr19	10430729	10440729
chr19	14279906	14289906	chr19	14101128	14111128
chr19	39789281	39799281	chr19	39780286	39790286
chr19	17299458	17309458	chr19	17250870	17260870
chr19	58050699	58060699	chr19	57879811	57889811
chr19	58800365	58810365	chr19	58780418	58790418
chr19	48109661	48119661	chr19	48090277	48100277
chr19	2968917	2978917	chr19	2917669	2927669
chr19	13769269	13779269	chr19	13719999	13729999
chr19	31690784	31700784	chr19	31589358	31599358
chr19	19871170	19881170	chr19	19719174	19729174
chr19	20399416	20409416	chr19	20380255	20390255
chr19	58999435	59009435	chr19	58992635	59002635
chr19	1719003	1729003	chr19	1659194	1669194
chr19	7319641	7329641	chr19	7299578	7309578
chr19	58860016	58870016	chr19	58528439	58538439
chr19	32459747	32469747	chr19	31920364	31930364
chr19	43669962	43679962	chr19	43549087	43559087
chr19	41319320	41329320	chr19	41269957	41279957
chr19	969411	979411	chr19	950625	960625
chr19	46359967	46369967	chr19	46340650	46350650
chr19	54429570	54439570	chr19	54409897	54419897
chr19	10290593	10300593	chr19	9660313	9670313
chr19	52010064	52020064	chr19	51939936	51949936
chr19	33680811	33690811	chr19	32580147	32590147
chr19	48729517	48739517	chr19	48720478	48730478
chr19	48320113	48330113	chr19	48181645	48191645
chr19	35292258	35302258	chr19	35120838	35130838
chr19	36548651	36558651	chr19	36528744	36538744
chr19	2179881	2189881	chr19	2139862	2149862
chr19	46869616	46879616	chr19	46820278	46830278
chr19	51319727	51329727	chr19	51301112	51311112
chr19	49499203	49509203	chr19	49420037	49430037
chr19	9559544	9569544	chr19	9540798	9550798
chr19	50919541	50929541	chr19	50830160	50840160
chr19	36759879	36769879	chr19	36720433	36730433
chr19	8199097	8209097	chr19	8190776	8200776
chr19	7801403	7811403	chr19	7470127	7480127
chr19	18960941	18970941	chr19	18898486	18908486
chr19	58001064	58011064	chr19	57919920	57929920
chr19	41659819	41669819	chr19	41612026	41622026
chr19	6229553	6239553	chr19	6190359	6200359
chr19	13530048	13540048	chr19	13460115	13470115
chr19	36729459	36739459	chr19	36710642	36720642
chr19	56108612	56118612	chr19	55909925	55919925
chr19	40020542	40030542	chr19	39930207	39940207
chr19	2707394	2717394	chr19	2700082	2710082
chr19	36010046	36020046	chr19	35959816	35969816
chr19	20578316	20588316	chr19	20570208	20580208
chr19	37150427	37160427	chr19	37059775	37069775
chr19	46568501	46578501	chr19	45882321	45892321
chr19	58050729	58060729	chr19	57919934	57929934
chr19	43670305	43680305	chr19	43560117	43570117
chr19	12658468	12668468	chr19	12651629	12661629
chr19	34110425	34120425	chr19	32850067	32860067
chr19	15259396	15269396	chr19	15068460	15078460
chr19	53049324	53059324	chr19	53040175	53050175
chr19	45510110	45520110	chr19	45440522	45450522
chr19	30590628	30600628	chr19	29958827	29968827
chr19	17599582	17609582	chr19	17540127	17550127
chr19	52010217	52020217	chr19	51960258	51970258
chr19	1829373	1839373	chr19	1488785	1498785
chr19	47380155	47390155	chr19	47300131	47310131
chr19	7180685	7190685	chr19	7110227	7120227
chr19	4992320	5002320	chr19	4940142	4950142
chr19	34340118	34350118	chr19	34270284	34280284
chr19	46869937	46879937	chr19	46789993	46799993
chr19	7838925	7848925	chr19	7819000	7829000
chr19	55340190	55350190	chr19	54659490	54669490
chr19	56089487	56099487	chr19	55859720	55869720
chr19	59639389	59649389	chr19	59160267	59170267
chr19	10260121	10270121	chr19	10220339	10230339
chr19	2120118	2130118	chr19	2041397	2051397
chr19	19951031	19961031	chr19	19890327	19900327
chr19	8060011	8070011	chr19	7951054	7961054
chr19	58347282	58357282	chr19	58343168	58353168
chr19	50169525	50179525	chr19	50080080	50090080
chr19	38960085	38970085	chr19	38950520	38960520
chr19	18870716	18880716	chr19	18799886	18809886
chr19	40919668	40929668	chr19	40710570	40720570
chr19	61208705	61218705	chr19	61190324	61200324
chr19	9637967	9647967	chr19	9069871	9079871
chr19	35950017	35960017	chr19	35769988	35779988
chr19	1330371	1340371	chr19	1297843	1307843
chr19	41310721	41320721	chr19	41280373	41290373
chr19	17420458	17430458	chr19	17369853	17379853
chr19	11150327	11160327	chr19	11121037	11131037
chr19	36849165	36859165	chr19	36830384	36840384
chr19	1319237	1329237	chr19	1297967	1307967
chr19	21170457	21180457	chr19	21140458	21150458
chr19	46860959	46870959	chr19	46830184	46840184
chr19	16399354	16409354	chr19	16380818	16390818
chr19	9510773	9520773	chr19	9110663	9120663
chr19	1230029	1240029	chr19	1070932	1080932
chr19	13499127	13509127	chr19	13490263	13500263
chr19	37740191	37750191	chr19	37730615	37740615
chr19	24009343	24019343	chr19	24000636	24010636
chr19	11666948	11676948	chr19	11590748	11600748
chr19	18109753	18119753	chr19	18059264	18069264
chr19	59600539	59610539	chr19	59320563	59330563
chr19	35910188	35920188	chr19	35719963	35729963
chr19	30469831	30479831	chr19	29570505	29580505
chr19	36548521	36558521	chr19	36540795	36550795
chr19	57719628	57729628	chr19	57710198	57720198
chr19	41670021	41680021	chr19	41580600	41590600
chr19	10439167	10449167	chr19	10409793	10419793
chr19	44519675	44529675	chr19	44371288	44381288
chr19	15267712	15277712	chr19	15129968	15139968
chr19	17099831	17109831	chr19	16548406	16558406
chr19	13800253	13810253	chr19	13731718	13741718
chr19	52080319	52090319	chr19	52000090	52010090
chr19	48600405	48610405	chr19	48480433	48490433
chr19	30278752	30288752	chr19	30271406	30281406
chr19	17979259	17989259	chr19	17869924	17879924
chr19	49450102	49460102	chr19	49441062	49451062
chr19	19750228	19760228	chr19	19679510	19689510
chr19	46890016	46900016	chr19	46820494	46830494
chr19	5309784	5319784	chr19	5239438	5249438
chr19	34109075	34119075	chr19	32879898	32889898
chr19	3620168	3630168	chr19	3509994	3519994
chr19	20259128	20269128	chr19	20139472	20149472
chr19	59489282	59499282	chr19	59439638	59449638
chr19	5770098	5780098	chr19	5697994	5707994
chr19	53459684	53469684	chr19	53390695	53400695
chr19	3869636	3879636	chr19	3829280	3839280
chr19	8868918	8878918	chr19	8790558	8800558
chr19	40010144	40020144	chr19	39950423	39960423
chr19	19379177	19389177	chr19	19370981	19380981
chr19	45509810	45519810	chr19	45500606	45510606
chr19	37409223	37419223	chr19	37390435	37400435
chr19	54349628	54359628	chr19	54340210	54350210
chr19	53000823	53010823	chr19	52771148	52781148
chr19	17459952	17469952	chr19	17400530	17410530
chr19	34090542	34100542	chr19	33199725	33209725
chr19	49589218	49599218	chr19	49560049	49570049
chr19	59991174	60001174	chr19	59190134	59200134
chr19	55560375	55570375	chr19	55531547	55541547
chr19	18109115	18119115	chr19	18100561	18110561
chr19	40909568	40919568	chr19	40750070	40760070
chr19	6630182	6640182	chr19	6299927	6309927
chr19	57409367	57419367	chr19	57400725	57410725
chr19	56019779	56029779	chr19	55889689	55899689
chr19	35950939	35960939	chr19	35729575	35739575
chr19	1569866	1579866	chr19	1551184	1561184
chr19	2689481	2699481	chr19	2569119	2579119
chr19	45477012	45487012	chr19	45471456	45481456
chr19	19460652	19470652	chr19	19320609	19330609
chr19	31489888	31499888	chr19	31439945	31449945
chr19	37849015	37859015	chr19	37839577	37849577
chr19	14270319	14280319	chr19	14120544	14130544
chr19	45959661	45969661	chr19	45879525	45889525
chr19	13490244	13500244	chr19	13440234	13450234
chr19	36779810	36789810	chr19	36760468	36770468
chr19	36898786	36908786	chr19	36839828	36849828
chr19	14329855	14339855	chr19	14109976	14119976
chr19	7929093	7939093	chr19	7920834	7930834
chr19	36539788	36549788	chr19	36521045	36531045
chr19	9889134	9899134	chr19	9851508	9861508
chr19	49469265	49479265	chr19	49460217	49470217
chr19	9500664	9510664	chr19	9259752	9269752
chr19	20430034	20440034	chr19	20420711	20430711
chr19	1759757	1769757	chr19	1650142	1660142
chr19	32290187	32300187	chr19	31920860	31930860
chr19	14419767	14429767	chr19	14349111	14359111
chr19	6980016	6990016	chr19	6948094	6958094
chr19	3650310	3660310	chr19	3470162	3480162
chr19	36598252	36608252	chr19	36590918	36600918
chr19	55551813	55561813	chr19	54779297	54789297
chr19	41229685	41239685	chr19	41110303	41120303
chr19	52010318	52020318	chr19	51979625	51989625
chr19	39349740	39359740	chr19	39310036	39320036
chr19	4729292	4739292	chr19	4686253	4696253
chr19	17089564	17099564	chr19	16540444	16550444
chr19	49490065	49500065	chr19	49420386	49430386
chr19	2110277	2120277	chr19	2020790	2030790
chr19	4138071	4148071	chr19	4131578	4141578
chr19	20510133	20520133	chr19	20501178	20511178
chr19	44649393	44659393	chr19	44641497	44651497
chr19	23968689	23978689	chr19	23960149	23970149
chr19	46580057	46590057	chr19	46400611	46410611
chr19	9551706	9561706	chr19	9079736	9089736
chr19	1370153	1380153	chr19	1290170	1300170
chr19	44239427	44249427	chr19	44230871	44240871
chr19	44510713	44520713	chr19	44360387	44370387
chr19	359735	369735	chr19	230162	240162
chr19	50409433	50419433	chr19	50351336	50361336
chr19	41269608	41279608	chr19	41262629	41272629
chr19	58789617	58799617	chr19	58529054	58539054
chr19	42289987	42299987	chr19	42150124	42160124
chr19	35649594	35659594	chr19	35420350	35430350
chr19	31388909	31398909	chr19	31219391	31229391
chr19	16859032	16869032	chr19	16851061	16861061
chr19	14300485	14310485	chr19	14019087	14029087
chr19	40690524	40700524	chr19	40620889	40630889
chr19	14750127	14760127	chr19	14649437	14659437
chr19	10930573	10940573	chr19	10770830	10780830
chr19	18799185	18809185	chr19	18710977	18720977
chr19	21348918	21358918	chr19	21160957	21170957
chr19	39438138	39448138	chr19	39430939	39440939
chr19	18498743	18508743	chr19	18490571	18500571
chr19	47680084	47690084	chr19	47620677	47630677
chr19	36070267	36080267	chr19	35730291	35740291
chr19	18797825	18807825	chr19	18790931	18800931
chr19	47409703	47419703	chr19	47360420	47370420
chr19	40297693	40307693	chr19	40211086	40221086
chr19	59500216	59510216	chr19	59370904	59380904
chr19	35579371	35589371	chr19	35560944	35570944
chr19	19759761	19769761	chr19	19520129	19530129
chr19	44289723	44299723	chr19	44281188	44291188
chr19	11659886	11669886	chr19	11630256	11640256
chr19	50929528	50939528	chr19	50819571	50829571
chr19	14810931	14820931	chr19	14630667	14640667
chr19	5888695	5898695	chr19	5828766	5838766
chr19	58728881	58738881	chr19	58689796	58699796
chr19	15809643	15819643	chr19	15790950	15800950
chr19	23450274	23460274	chr19	22649504	22659504
chr19	38908996	38918996	chr19	38619259	38629259
chr19	14589894	14599894	chr19	14340514	14350514
chr19	6359433	6369433	chr19	6340817	6350817
chr19	60259984	60269984	chr19	60180461	60190461
chr19	35508703	35518703	chr19	35500985	35510985
chr19	48129657	48139657	chr19	48019715	48029715
chr19	19829821	19839821	chr19	19780632	19790632
chr19	8479881	8489881	chr19	8379789	8389789
chr19	35259720	35269720	chr19	35170573	35180573
chr19	11790427	11800427	chr19	11759845	11769845
chr19	6129663	6139663	chr19	6121024	6131024
chr19	14829676	14839676	chr19	14630793	14640793
chr19	20389163	20399163	chr19	20370753	20380753
chr19	48929896	48939896	chr19	48871401	48881401
chr19	7818584	7828584	chr19	7810350	7820350
chr19	53489054	53499054	chr19	53381729	53391729
chr19	31119889	31129889	chr19	31100518	31110518
chr19	48199486	48209486	chr19	48182050	48192050
chr19	42110916	42120916	chr19	41629449	41639449
chr19	18309367	18319367	chr19	18299252	18309252
chr19	34148484	34158484	chr19	32519909	32529909
chr19	1578676	1588676	chr19	1559830	1569830
chr19	870994	880994	chr19	806750	816750
chr19	48379908	48389908	chr19	48150668	48160668
chr19	13069401	13079401	chr19	12769496	12779496
chr19	37760403	37770403	chr19	37719748	37729748
chr19	16318785	16328785	chr19	16300446	16310446
chr19	13610124	13620124	chr19	13569858	13579858
chr19	11660163	11670163	chr19	11610287	11620287
chr19	39920335	39930335	chr19	39880479	39890479
chr19	16879950	16889950	chr19	16611336	16621336
chr19	8099609	8109609	chr19	8090645	8100645
chr19	50440510	50450510	chr19	50289595	50299595
chr19	43658870	43668870	chr19	43600613	43610613
chr19	770269	780269	chr19	699768	709768
chr19	2810635	2820635	chr19	2740458	2750458
chr19	17930149	17940149	chr19	17870150	17880150
chr19	50149901	50159901	chr19	50088088	50098088
chr19	42060637	42070637	chr19	42020350	42030350
chr19	45849223	45859223	chr19	45810273	45820273
chr19	40089421	40099421	chr19	39850175	39860175
chr19	20309582	20319582	chr19	20289768	20299768
chr19	15458375	15468375	chr19	15450676	15460676
chr19	9979767	9989767	chr19	9960602	9970602
chr19	40999310	41009310	chr19	40989840	40999840
chr19	7761644	7771644	chr19	7450931	7460931
chr19	11839433	11849433	chr19	11759124	11769124
chr19	37029394	37039394	chr19	37009991	37019991
chr19	8169157	8179157	chr19	7969769	7979769
chr19	46511279	46521279	chr19	46260252	46270252
chr19	10018936	10028936	chr19	9699740	9709740
chr19	12238986	12248986	chr19	12232439	12242439
chr19	31380315	31390315	chr19	31270848	31280848
chr19	17289982	17299982	chr19	17230306	17240306
chr19	48659758	48669758	chr19	48640768	48650768
chr19	30478596	30488596	chr19	29501287	29511287
chr19	34631269	34641269	chr19	34600791	34610791
chr19	58450438	58460438	chr19	58239537	58249537
chr19	53759906	53769906	chr19	53720540	53730540
chr19	58009473	58019473	chr19	58001598	58011598
chr19	54389223	54399223	chr19	54380293	54390293
chr19	57389799	57399799	chr19	57350742	57360742
chr19	14190667	14200667	chr19	14009274	14019274
chr19	6440451	6450451	chr19	6390133	6400133
chr19	20549712	20559712	chr19	20480280	20490280
chr19	14290362	14300362	chr19	14000298	14010298
chr19	48279682	48289682	chr19	48260108	48270108
chr19	40169716	40179716	chr19	40100410	40110410
chr19	34700170	34710170	chr19	34589156	34599156
chr19	47869946	47879946	chr19	47810067	47820067
chr19	42038798	42048798	chr19	42020621	42030621
chr19	38399063	38409063	chr19	38392164	38402164
chr19	11201428	11211428	chr19	11140786	11150786
chr19	16859685	16869685	chr19	16619924	16629924
chr19	48330582	48340582	chr19	48200251	48210251
chr19	33829679	33839679	chr19	32900117	32910117
chr19	33890176	33900176	chr19	32571419	32581419
chr19	58460238	58470238	chr19	58278895	58288895
chr19	33902168	33912168	chr19	32520855	32530855
chr19	32480129	32490129	chr19	32289424	32299424
chr19	49112255	49122255	chr19	49089809	49099809
chr19	5680897	5690897	chr19	5579584	5589584
chr19	34819890	34829890	chr19	34659128	34669128
chr19	10330415	10340415	chr19	10120238	10130238
chr19	13050050	13060050	chr19	12701482	12711482
chr19	6979822	6989822	chr19	6820813	6830813
chr19	60800798	60810798	chr19	60620525	60630525
chr19	54780572	54790572	chr19	54739668	54749668
chr19	34350188	34360188	chr19	34330387	34340387
chr19	5299720	5309720	chr19	5259877	5269877
chr19	39990870	40000870	chr19	39879473	39889473
chr19	9519770	9529770	chr19	9051029	9061029
chr19	2250530	2260530	chr19	2230337	2240337
chr19	12051013	12061013	chr19	11979363	11989363
chr19	14160042	14170042	chr19	14109724	14119724
chr19	18090391	18100391	chr19	18019952	18029952
chr19	21989304	21999304	chr19	21390893	21400893
chr19	35680641	35690641	chr19	35390092	35400092
chr19	7669622	7679622	chr19	7460674	7470674
chr19	10308968	10318968	chr19	10140451	10150451
chr19	1219889	1229889	chr19	1060434	1070434
chr19	14440273	14450273	chr19	14340431	14350431
chr19	32509788	32519788	chr19	31710376	31720376
chr19	31689574	31699574	chr19	31570740	31580740
chr19	41210378	41220378	chr19	41079665	41089665
chr19	7037209	7047209	chr19	7034048	7044048
chr19	59389844	59399844	chr19	58470243	58480243
chr19	57549324	57559324	chr19	57479057	57489057
chr19	9451195	9461195	chr19	9389957	9399957
chr19	33889941	33899941	chr19	32529478	32539478
chr19	13950061	13960061	chr19	13900162	13910162
chr19	31130265	31140265	chr19	31110775	31120775
chr19	10339161	10349161	chr19	9667425	9677425
chr19	48330511	48340511	chr19	48170375	48180375
chr19	14210257	14220257	chr19	14090542	14100542
chr19	38510797	38520797	chr19	38250255	38260255
chr19	14410156	14420156	chr19	14340783	14350783
chr19	50459727	50469727	chr19	50420875	50430875
chr19	37279079	37289079	chr19	37270777	37280777
chr19	739743	749743	chr19	731510	741510
chr19	34081114	34091114	chr19	32859663	32869663
chr19	48559092	48569092	chr19	48549923	48559923
chr19	43500910	43510910	chr19	43490682	43500682
chr19	50388924	50398924	chr19	50383001	50393001
chr19	36379879	36389879	chr19	36299932	36309932
chr19	17789742	17799742	chr19	17780234	17790234
chr19	35950403	35960403	chr19	35760451	35770451
chr19	60749235	60759235	chr19	60639944	60649944
chr19	14910931	14920931	chr19	14870369	14880369
chr19	8450327	8460327	chr19	8339693	8349693
chr19	3279485	3289485	chr19	3100216	3110216
chr19	9560337	9570337	chr19	9111096	9121096
chr19	56319529	56329529	chr19	56208493	56218493
chr19	55559773	55569773	chr19	55550646	55560646
chr19	52059268	52069268	chr19	51970083	51980083
chr19	59680658	59690658	chr19	59290817	59300817
chr19	41339493	41349493	chr19	41190423	41200423
chr19	9990775	10000775	chr19	9758773	9768773
chr19	8909851	8919851	chr19	8879888	8889888
chr19	36619222	36629222	chr19	36521290	36531290
chr19	34339360	34349360	chr19	34330470	34340470
chr19	52519356	52529356	chr19	52510964	52520964
chr19	59009536	59019536	chr19	59000169	59010169
chr19	17820925	17830925	chr19	17779947	17789947
chr19	50150209	50160209	chr19	50110245	50120245
chr19	46430221	46440221	chr19	46400257	46410257
chr19	35291009	35301009	chr19	35180831	35190831
chr19	5888855	5898855	chr19	5850681	5860681
chr19	14399873	14409873	chr19	14360511	14370511
chr19	30639456	30649456	chr19	29730157	29740157
chr19	51780657	51790657	chr19	51759247	51769247
chr19	5230445	5240445	chr19	5130557	5140557
chr19	53871473	53881473	chr19	53699245	53709245
chr19	36020557	36030557	chr19	35730596	35740596
chr19	50900190	50910190	chr19	50830031	50840031
chr19	16259187	16269187	chr19	16221554	16231554
chr19	5783019	5793019	chr19	5599418	5609418
chr19	14469534	14479534	chr19	14020334	14030334
chr19	4539914	4549914	chr19	4510012	4520012
chr19	16909527	16919527	chr19	16570398	16580398
chr19	18176946	18186946	chr19	18157414	18167414
chr19	47880418	47890418	chr19	47839700	47849700
chr19	18740041	18750041	chr19	18659897	18669897
chr19	37189681	37199681	chr19	37059651	37069651
chr19	630489	640489	chr19	578703	588703
chr19	61208590	61218590	chr19	61202335	61212335
chr19	45941145	45951145	chr19	45880102	45890102
chr19	5782538	5792538	chr19	5580391	5590391
chr19	6888834	6898834	chr19	6801280	6811280
chr19	42019768	42029768	chr19	42011322	42021322
chr19	8659510	8669510	chr19	8549287	8559287
chr19	43290252	43300252	chr19	43209870	43219870
chr19	16850507	16860507	chr19	16730499	16740499
chr19	34770165	34780165	chr19	34631764	34641764
chr19	50109809	50119809	chr19	50081003	50091003
chr19	4910399	4920399	chr19	4879922	4889922
chr19	41760837	41770837	chr19	41658715	41668715
chr19	12190338	12200338	chr19	12180467	12190467
chr19	47309945	47319945	chr19	47290869	47300869
chr19	4859609	4869609	chr19	4850437	4860437
chr19	33688478	33698478	chr19	33680713	33690713
chr19	58478087	58488087	chr19	58268964	58278964
chr19	359998	369998	chr19	339803	349803
chr19	47460679	47470679	chr19	47250105	47260105
chr19	6110270	6120270	chr19	6080222	6090222
chr19	43659332	43669332	chr19	43509212	43519212
chr19	60759280	60769280	chr19	60629107	60639107
chr19	19158699	19168699	chr19	19120332	19130332
chr19	13039358	13049358	chr19	12870111	12880111
chr19	39991043	40001043	chr19	39868659	39878659
chr19	50740556	50750556	chr19	50640848	50650848
chr19	36709387	36719387	chr19	36691770	36701770
chr19	52458919	52468919	chr19	52450061	52460061
chr19	43730406	43740406	chr19	43629981	43639981
chr19	17298862	17308862	chr19	17220057	17230057
chr19	11889907	11899907	chr19	11881818	11891818
chr19	46158713	46168713	chr19	46110536	46120536
chr19	55649480	55659480	chr19	55590949	55600949
chr19	22451073	22461073	chr19	22160036	22170036
chr19	59739795	59749795	chr19	59240543	59250543
chr19	7689523	7699523	chr19	7450950	7460950
chr19	11399765	11409765	chr19	11319780	11329780
chr19	41349511	41359511	chr19	41239347	41249347
chr19	51708672	51718672	chr19	51702036	51712036
chr19	52230002	52240002	chr19	52159945	52169945
chr19	4210822	4220822	chr19	4180622	4190622
chr19	40840765	40850765	chr19	40749087	40759087
chr19	2430137	2440137	chr19	2418649	2428649
chr19	41030228	41040228	chr19	40960023	40970023
chr19	19450959	19460959	chr19	19330049	19340049
chr19	8308814	8318814	chr19	8240668	8250668
chr19	18850279	18860279	chr19	18809758	18819758
chr19	58819437	58829437	chr19	58669974	58679974
chr19	6468397	6478397	chr19	6390791	6400791
chr19	43769787	43779787	chr19	43750713	43760713
chr19	38519587	38529587	chr19	38510614	38520614
chr19	35890678	35900678	chr19	35730758	35740758
chr19	14489490	14499490	chr19	14050942	14060942
chr19	19651136	19661136	chr19	19601074	19611074
chr19	20419121	20429121	chr19	20400459	20410459
chr19	58490633	58500633	chr19	58229706	58239706
chr19	41319394	41329394	chr19	41199968	41209968
chr19	10910288	10920288	chr19	10870222	10880222
chr19	16509842	16519842	chr19	16419660	16429660
chr19	5100065	5110065	chr19	5090681	5100681
chr19	2470426	2480426	chr19	2409962	2419962
chr19	6279653	6289653	chr19	6200245	6210245
chr19	56148990	56158990	chr19	55849425	55859425
chr19	46739955	46749955	chr19	46679920	46689920
chr19	58720260	58730260	chr19	58510012	58520012
chr19	2797489	2807489	chr19	2791031	2801031
chr19	50258064	50268064	chr19	50250242	50260242
chr19	11939509	11949509	chr19	11900376	11910376
chr19	1172007	1182007	chr19	1059896	1069896
chr19	59069550	59079550	chr19	58920244	58930244
chr19	2299208	2309208	chr19	2270519	2280519
chr19	15379850	15389850	chr19	14910074	14920074
chr19	10938761	10948761	chr19	10780569	10790569
chr19	36659358	36669358	chr19	36569497	36579497
chr19	48838808	48848808	chr19	48810117	48820117
chr19	34100536	34110536	chr19	32919387	32929387
chr19	56709581	56719581	chr19	56620402	56630402
chr19	8768553	8778553	chr19	8750447	8760447
chr19	9089586	9099586	chr19	9080013	9090013
chr19	56130173	56140173	chr19	55849204	55859204
chr19	59759069	59769069	chr19	59751145	59761145
chr19	49020299	49030299	chr19	48979930	48989930
chr19	17949633	17959633	chr19	17889091	17899091
chr19	48478840	48488840	chr19	48459240	48469240
chr19	13279579	13289579	chr19	12701661	12711661
chr19	20089248	20099248	chr19	20080784	20090784
chr19	36019345	36029345	chr19	35680544	35690544
chr19	41329595	41339595	chr19	41149206	41159206
chr19	47316479	47326479	chr19	47300510	47310510
chr19	30129576	30139576	chr19	30120882	30130882
chr19	40189482	40199482	chr19	39860850	39870850
chr19	52470056	52480056	chr19	52449979	52459979
chr19	47880828	47890828	chr19	47810909	47820909
chr19	9459508	9469508	chr19	9440422	9450422
chr19	14469279	14479279	chr19	14330591	14340591
chr19	59459225	59469225	chr19	59330354	59340354
chr19	46839766	46849766	chr19	46790099	46800099
chr19	53870879	53880879	chr19	53760479	53770479
chr19	48633333	48643333	chr19	48618654	48628654
chr19	14430083	14440083	chr19	14339873	14349873
chr19	35640520	35650520	chr19	35151422	35161422
chr19	14310181	14320181	chr19	14250058	14260058
chr19	9369618	9379618	chr19	9350230	9360230
chr19	8149769	8159769	chr19	8120290	8130290
chr19	53010809	53020809	chr19	52899521	52909521
chr19	39579743	39589743	chr19	39469811	39479811
chr19	57980316	57990316	chr19	57963028	57973028
chr19	3621289	3631289	chr19	3493187	3503187
chr19	51980291	51990291	chr19	51929952	51939952
chr19	47757836	47767836	chr19	47699588	47709588
chr19	48270068	48280068	chr19	48260470	48270470
chr19	39991251	40001251	chr19	39860578	39870578
chr19	30218726	30228726	chr19	29510263	29520263
chr19	15990029	16000029	chr19	15860906	15870906
chr19	3569711	3579711	chr19	3539902	3549902
chr19	48850508	48860508	chr19	48790134	48800134
chr19	3190662	3200662	chr19	3100344	3110344
chr19	35681813	35691813	chr19	35291523	35301523
chr19	6149146	6159146	chr19	6080712	6090712
chr19	59620214	59630214	chr19	59570493	59580493
chr19	50239740	50249740	chr19	50200554	50210554
chr19	38019872	38029872	chr19	38010755	38020755
chr19	2378996	2388996	chr19	2309585	2319585
chr19	47589876	47599876	chr19	47519766	47529766
chr19	19842711	19852711	chr19	19791155	19801155
chr19	41149003	41159003	chr19	41140825	41150825
chr19	50909796	50919796	chr19	50890777	50900777
chr19	6029687	6039687	chr19	6010038	6020038
chr19	33880917	33890917	chr19	32599902	32609902
chr19	21848304	21858304	chr19	21840129	21850129
chr19	37410531	37420531	chr19	37330043	37340043
chr19	35950529	35960529	chr19	35869909	35879909
chr19	16959850	16969850	chr19	16569120	16579120
chr19	17990422	18000422	chr19	17829230	17839230
chr19	59709749	59719749	chr19	59270481	59280481
chr19	43139763	43149763	chr19	42979529	42989529
chr19	30609957	30619957	chr19	30589865	30599865
chr19	43460142	43470142	chr19	43360922	43370922
chr19	40700163	40710163	chr19	40650022	40660022
chr19	43699846	43709846	chr19	43640731	43650731
chr19	59537591	59547591	chr19	59530562	59540562
chr19	22419895	22429895	chr19	22139462	22149462
chr19	40850177	40860177	chr19	40760905	40770905
chr19	10030916	10040916	chr19	9979673	9989673
chr19	10939993	10949993	chr19	10830526	10840526
chr19	58760238	58770238	chr19	58520428	58530428
chr19	38207358	38217358	chr19	38200790	38210790
chr19	7789202	7799202	chr19	7770269	7780269
chr19	37189704	37199704	chr19	37069383	37079383
chr19	17090061	17100061	chr19	16590320	16600320
chr19	6169065	6179065	chr19	6160563	6170563
chr19	46829720	46839720	chr19	46820474	46830474
chr19	1780622	1790622	chr19	1489464	1499464
chr19	32509620	32519620	chr19	31928489	31938489
chr19	1718495	1728495	chr19	1712281	1722281
chr19	7361528	7371528	chr19	7270534	7280534
chr19	12439292	12449292	chr19	12259314	12269314
chr19	17079651	17089651	chr19	16598766	16608766
chr19	52289097	52299097	chr19	52280801	52290801
chr19	37439073	37449073	chr19	37259810	37269810
chr19	52940384	52950384	chr19	52890702	52900702
chr19	16710468	16720468	chr19	16611265	16621265
chr19	46569518	46579518	chr19	46537800	46547800
chr19	60129610	60139610	chr19	60111576	60121576
chr19	13339079	13349079	chr19	13299927	13309927
chr19	36770065	36780065	chr19	36759944	36769944
chr19	2220036	2230036	chr19	2170595	2180595
chr19	50919656	50929656	chr19	50839911	50849911
chr19	56149996	56159996	chr19	55829675	55839675
chr19	47459998	47469998	chr19	47270357	47280357
chr19	52200386	52210386	chr19	52130278	52140278
chr19	19941044	19951044	chr19	19549777	19559777
chr19	48633131	48643131	chr19	48488011	48498011
chr19	34699726	34709726	chr19	34631484	34641484
chr19	42310530	42320530	chr19	42300242	42310242
chr19	13989621	13999621	chr19	13950309	13960309
chr19	38679973	38689973	chr19	38619749	38629749
chr19	7190500	7200500	chr19	7060376	7070376
chr19	35310201	35320201	chr19	35170896	35180896
chr19	58449387	58459387	chr19	58249726	58259726
chr19	2050267	2060267	chr19	2020200	2030200
chr19	4510073	4520073	chr19	4431387	4441387
chr19	10638610	10648610	chr19	10450099	10460099
chr19	7170302	7180302	chr19	7100028	7110028
chr19	47160045	47170045	chr19	47090267	47100267
chr19	37119681	37129681	chr19	37100979	37110979
chr19	19639273	19649273	chr19	19600406	19610406
chr19	8279619	8289619	chr19	8260835	8270835
chr19	31469809	31479809	chr19	31430095	31440095
chr19	14771045	14781045	chr19	14630320	14640320
chr19	29458616	29468616	chr19	29451906	29461906
chr19	17240628	17250628	chr19	17180520	17190520
chr19	1809507	1819507	chr19	1640369	1650369
chr19	41919537	41929537	chr19	41910755	41920755
chr19	33820426	33830426	chr19	32911638	32921638
chr19	54190516	54200516	chr19	54129847	54139847
chr19	48340704	48350704	chr19	48169780	48179780
chr19	14230267	14240267	chr19	14210077	14220077
chr19	43489042	43499042	chr19	43479983	43489983
chr19	48609686	48619686	chr19	48481015	48491015
chr19	50610770	50620770	chr19	50550148	50560148
chr19	15390391	15400391	chr19	14900849	14910849
chr19	31061088	31071088	chr19	30210123	30220123
chr19	950219	960219	chr19	799595	809595
chr19	9609871	9619871	chr19	9078609	9088609
chr19	58510277	58520277	chr19	58259707	58269707
chr19	53479787	53489787	chr19	53390320	53400320
chr19	41400203	41410203	chr19	41351227	41361227
chr19	19289261	19299261	chr19	19190288	19200288
chr19	41109932	41119932	chr19	41049702	41059702
chr19	52900400	52910400	chr19	52781477	52791477
chr19	35049640	35059640	chr19	35031005	35041005
chr19	17099424	17109424	chr19	16959621	16969621
chr19	40161025	40171025	chr19	40101421	40111421
chr19	36891118	36901118	chr19	36830188	36840188
chr19	10829981	10839981	chr19	10810804	10820804
chr19	39669568	39679568	chr19	39650327	39660327
chr19	24730332	24740332	chr19	24562282	24572282
chr19	13489402	13499402	chr19	13470134	13480134
chr19	57840254	57850254	chr19	57569573	57579573
chr19	36000180	36010180	chr19	35939860	35949860
chr19	48340062	48350062	chr19	48320593	48330593
chr19	15088812	15098812	chr19	15081059	15091059
chr19	37380001	37390001	chr19	37308602	37318602
chr19	43980591	43990591	chr19	43929654	43939654
chr19	10328643	10338643	chr19	9648090	9658090
chr19	60789654	60799654	chr19	60780243	60790243
chr19	10290071	10300071	chr19	10158149	10168149
chr19	5798693	5808693	chr19	5760504	5770504
chr19	18150173	18160173	chr19	18010329	18020329
chr19	1959731	1969731	chr19	1867988	1877988
chr19	40312805	40322805	chr19	40220595	40230595
chr19	9939902	9949902	chr19	9930850	9940850
chr19	31069544	31079544	chr19	31060814	31070814
chr19	59770763	59780763	chr19	59201514	59211514
chr19	9390612	9400612	chr19	9319664	9329664
chr19	48480593	48490593	chr19	48371138	48381138
chr19	10519465	10529465	chr19	10479978	10489978
chr19	8782004	8792004	chr19	8739768	8749768
chr19	3971090	3981090	chr19	3949814	3959814
chr19	55659306	55669306	chr19	55579406	55589406
chr19	37379749	37389749	chr19	37270317	37280317
chr19	6359388	6369388	chr19	6350836	6360836
chr19	35619845	35629845	chr19	35292427	35302427
chr19	46600305	46610305	chr19	46119791	46129791
chr19	2120206	2130206	chr19	2009712	2019712
chr19	5222413	5232413	chr19	5170436	5180436
chr19	33928763	33938763	chr19	32560173	32570173
chr19	50940656	50950656	chr19	50840325	50850325
chr19	3599534	3609534	chr19	3549654	3559654
chr19	48100634	48110634	chr19	48030212	48040212
chr19	30760582	30770582	chr19	30180411	30190411
chr19	59450123	59460123	chr19	59390717	59400717
chr19	48640237	48650237	chr19	48470401	48480401
chr19	3600009	3610009	chr19	3510299	3520299
chr19	48330516	48340516	chr19	48228539	48238539
chr19	31389735	31399735	chr19	31080754	31090754
chr19	51359878	51369878	chr19	51300358	51310358
chr19	58309312	58319312	chr19	58270031	58280031
chr19	14440016	14450016	chr19	14329878	14339878
chr19	35570190	35580190	chr19	35359871	35369871
chr19	41690526	41700526	chr19	41598813	41608813
chr19	35009412	35019412	chr19	34839602	34849602
chr19	14469230	14479230	chr19	14359911	14369911
chr19	49721732	49731732	chr19	49690444	49700444
chr19	51599489	51609489	chr19	51582402	51592402
chr19	8629100	8639100	chr19	8380577	8390577
chr19	34060781	34070781	chr19	33600105	33610105
chr19	33990184	34000184	chr19	32519742	32529742
chr19	45769179	45779179	chr19	45700070	45710070
chr19	14610615	14620615	chr19	14349469	14359469
chr19	37079701	37089701	chr19	36989867	36999867
chr19	58057947	58067947	chr19	57880210	57890210
chr19	16911334	16921334	chr19	16558545	16568545
chr19	10930438	10940438	chr19	10830317	10840317
chr19	39789671	39799671	chr19	39772122	39782122
chr19	60869561	60879561	chr19	60839779	60849779
chr19	38169530	38179530	chr19	38150783	38160783
chr19	4009510	4019510	chr19	3950359	3960359
chr19	9428778	9438778	chr19	9398791	9408791
chr19	37749511	37759511	chr19	37730667	37740667
chr19	17330624	17340624	chr19	17179655	17189655
chr19	48829051	48839051	chr19	48810025	48820025
chr19	53489166	53499166	chr19	53480600	53490600
chr19	35659671	35669671	chr19	35170160	35180160
chr19	36239613	36249613	chr19	36120588	36130588
chr19	649260	659260	chr19	550386	560386
chr19	47170017	47180017	chr19	47091128	47101128
chr19	5338001	5348001	chr19	5330651	5340651
chr19	52739977	52749977	chr19	52730694	52740694
chr19	35610425	35620425	chr19	35430371	35440371
chr19	19450683	19460683	chr19	19420485	19430485
chr19	8199818	8209818	chr19	7979492	7989492
chr19	14280284	14290284	chr19	14130293	14140293
chr19	19818938	19828938	chr19	19540393	19550393
chr19	34129972	34139972	chr19	33140959	33150959
chr19	1979791	1989791	chr19	1860858	1870858
chr19	659923	669923	chr19	589796	599796
chr19	6369962	6379962	chr19	6300713	6310713
chr19	13849160	13859160	chr19	13690503	13700503
chr19	43122447	43132447	chr19	43080277	43090277
chr19	10529455	10539455	chr19	10509937	10519937
chr19	3279244	3289244	chr19	3110458	3120458
chr19	3842250	3852250	chr19	3790581	3800581
chr19	47159636	47169636	chr19	47069999	47079999
chr19	38309542	38319542	chr19	38299853	38309853
chr19	6629002	6639002	chr19	6398988	6408988
chr19	60739618	60749618	chr19	60700836	60710836
chr19	4349994	4359994	chr19	4319724	4329724
chr19	4768931	4778931	chr19	4761240	4771240
chr19	6270185	6280185	chr19	6260187	6270187
chr19	2250000	2260000	chr19	2241094	2251094
chr19	1808420	1818420	chr19	1801459	1811459
chr19	31399100	31409100	chr19	31329581	31339581
chr19	13838413	13848413	chr19	13719607	13729607
chr19	6359851	6369851	chr19	6310250	6320250
chr19	5338353	5348353	chr19	5310963	5320963
chr19	1031069	1041069	chr19	970114	980114
chr19	61039479	61049479	chr19	61001597	61011597
chr19	15130408	15140408	chr19	14970189	14980189
chr19	58689488	58699488	chr19	58511288	58521288
chr19	20560490	20570490	chr19	20500351	20510351
chr19	49030781	49040781	chr19	48979494	48989494
chr19	51850253	51860253	chr19	51719715	51729715
chr19	1219785	1229785	chr19	1089425	1099425
chr19	46589431	46599431	chr19	46001084	46011084
chr19	61269788	61279788	chr19	61210183	61220183
chr19	4748989	4758989	chr19	4740850	4750850
chr19	34110630	34120630	chr19	32930026	32940026
chr19	11799156	11809156	chr19	11770143	11780143
chr19	37390392	37400392	chr19	37290169	37300169
chr19	32020173	32030173	chr19	31969770	31979770
chr19	19171180	19181180	chr19	19153284	19163284
chr19	9279578	9289578	chr19	9092435	9102435
chr19	59570871	59580871	chr19	59349491	59359491
chr19	47369753	47379753	chr19	47300491	47310491
chr19	52660959	52670959	chr19	52510258	52520258
chr19	8199052	8209052	chr19	8060182	8070182
chr19	17029796	17039796	chr19	17020276	17030276
chr19	33409812	33419812	chr19	32581599	32591599
chr19	5338879	5348879	chr19	5208976	5218976
chr19	59699857	59709857	chr19	59310245	59320245
chr19	11610487	11620487	chr19	11560363	11570363
chr19	7679944	7689944	chr19	7589359	7599359
chr19	39799842	39809842	chr19	39520821	39530821
chr19	659452	669452	chr19	519602	529602
chr19	59429040	59439040	chr19	59422174	59432174
chr19	59720523	59730523	chr19	59239867	59249867
chr19	39809982	39819982	chr19	39510702	39520702
chr19	43249843	43259843	chr19	43159828	43169828
chr19	37400282	37410282	chr19	37229265	37239265
chr19	56131413	56141413	chr19	55839814	55849814
chr19	11399655	11409655	chr19	11369721	11379721
chr19	49530690	49540690	chr19	49479451	49489451
chr19	8059636	8069636	chr19	8030522	8040522
chr19	40279501	40289501	chr19	40220916	40230916
chr19	19658854	19668854	chr19	19520065	19530065
chr19	48010418	48020418	chr19	47939549	47949549
chr19	56329213	56339213	chr19	56320277	56330277
chr19	36200196	36210196	chr19	36100284	36110284
chr19	50440220	50450220	chr19	50268971	50278971
chr19	7888653	7898653	chr19	7870521	7880521
chr19	34331269	34341269	chr19	32520205	32530205
chr19	2379717	2389717	chr19	2299390	2309390
chr19	19060334	19070334	chr19	19021041	19031041
chr19	56319596	56329596	chr19	56229392	56239392
chr19	36487929	36497929	chr19	36469295	36479295
chr19	59598795	59608795	chr19	59590806	59600806
chr19	44649944	44659944	chr19	44629155	44639155
chr19	12090516	12100516	chr19	11999347	12009347
chr19	31699988	31709988	chr19	31580566	31590566
chr19	52439642	52449642	chr19	52339703	52349703
chr19	42219905	42229905	chr19	41800029	41810029
chr19	13339374	13349374	chr19	13310296	13320296
chr19	53009975	53019975	chr19	52960142	52970142
chr19	36239855	36249855	chr19	36139528	36149528
chr19	47430529	47440529	chr19	47400007	47410007
chr19	39209984	39219984	chr19	39020191	39030191
chr19	3590515	3600515	chr19	3451414	3461414
chr19	43599822	43609822	chr19	43590860	43600860
chr19	38059227	38069227	chr19	38030637	38040637
chr19	9280586	9290586	chr19	9098781	9108781
chr19	16368968	16378968	chr19	16360825	16370825
chr19	37199731	37209731	chr19	37008891	37018891
chr19	41400052	41410052	chr19	41359594	41369594
chr19	49469308	49479308	chr19	49450533	49460533
chr19	58399742	58409742	chr19	58391056	58401056
chr19	58808420	58818420	chr19	58690789	58700789
chr19	39779557	39789557	chr19	39410366	39420366
chr19	51770067	51780067	chr19	51726331	51736331
chr19	5309680	5319680	chr19	5279998	5289998
chr19	52840286	52850286	chr19	52831613	52841613
chr19	17340044	17350044	chr19	17150786	17160786
chr19	43729634	43739634	chr19	43620213	43630213
chr19	10559000	10569000	chr19	10489662	10499662
chr19	10039635	10049635	chr19	9669999	9679999
chr19	19218954	19228954	chr19	19210227	19220227
chr19	45760443	45770443	chr19	45710595	45720595
chr19	7881204	7891204	chr19	7840023	7850023
chr19	11829970	11839970	chr19	11750226	11760226
chr19	35670269	35680269	chr19	35349854	35359854
chr19	34079874	34089874	chr19	33970082	33980082
chr19	50399883	50409883	chr19	50350677	50360677
chr19	37859740	37869740	chr19	37780733	37790733
chr19	18879934	18889934	chr19	18819716	18829716
chr19	17330093	17340093	chr19	17150719	17160719
chr19	3778461	3788461	chr19	3770830	3780830
chr19	14649100	14659100	chr19	14630163	14640163
chr19	32318896	32328896	chr19	32070066	32080066
chr19	59059260	59069260	chr19	59050817	59060817
chr19	53849001	53859001	chr19	53661551	53671551
chr19	3959277	3969277	chr19	3950430	3960430
chr19	60240572	60250572	chr19	59969832	59979832
chr19	49459449	49469449	chr19	49430121	49440121
chr19	41229621	41239621	chr19	41059165	41069165
chr19	10309943	10319943	chr19	10120134	10130134
chr19	38560202	38570202	chr19	38249936	38259936
chr19	36729432	36739432	chr19	36691333	36701333
chr19	21069683	21079683	chr19	20790958	20800958
chr19	52040332	52050332	chr19	52000044	52010044
chr19	54000964	54010964	chr19	53880105	53890105
chr19	17509286	17519286	chr19	17500478	17510478
chr19	41680003	41690003	chr19	41650412	41660412
chr19	15268284	15278284	chr19	14911072	14921072
chr19	2451445	2461445	chr19	2410899	2420899
chr19	35260303	35270303	chr19	35230366	35240366
chr19	13330193	13340193	chr19	13310699	13320699
chr19	8640109	8650109	chr19	8480871	8490871
chr19	48429991	48439991	chr19	48380044	48390044
chr19	7760632	7770632	chr19	7439914	7449914
chr19	38579526	38589526	chr19	38540066	38550066
chr19	37790038	37800038	chr19	37719486	37729486
chr19	8948488	8958488	chr19	8939728	8949728
chr19	7419148	7429148	chr19	7370642	7380642
chr19	44549017	44559017	chr19	44369209	44379209
chr19	17269671	17279671	chr19	17151186	17161186
chr19	21988919	21998919	chr19	21400400	21410400
chr19	1149438	1159438	chr19	1130707	1140707
chr19	46879655	46889655	chr19	46871302	46881302
chr19	46589810	46599810	chr19	46259216	46269216
chr19	3849006	3859006	chr19	3829920	3839920
chr19	8169887	8179887	chr19	8099984	8109984
chr19	10039612	10049612	chr19	9990367	10000367
chr19	47589569	47599569	chr19	47531025	47541025
chr19	14450901	14460901	chr19	14380193	14390193
chr19	16749180	16759180	chr19	16579218	16589218
chr19	3859736	3869736	chr19	3738191	3748191
chr19	17100190	17110190	chr19	17040007	17050007
chr19	14319700	14329700	chr19	14169574	14179574
chr19	16930451	16940451	chr19	16620108	16630108
chr19	47419159	47429159	chr19	47370462	47380462
chr19	58409599	58419599	chr19	58239422	58249422
chr19	33518831	33528831	chr19	32678774	32688774
chr19	30460491	30470491	chr19	29859862	29869862
chr19	49589492	49599492	chr19	49570869	49580869
chr19	18829996	18839996	chr19	18579167	18589167
chr19	54280013	54290013	chr19	54220416	54230416
chr19	40319591	40329591	chr19	40220706	40230706
chr19	14149720	14159720	chr19	14109946	14119946
chr19	36070094	36080094	chr19	35719706	35729706
chr19	2239770	2249770	chr19	2219450	2229450
chr19	53650168	53660168	chr19	53500242	53510242
chr19	59429963	59439963	chr19	59370765	59380765
chr19	49726848	49736848	chr19	49700683	49710683
chr19	16719718	16729718	chr19	16620493	16630493
chr19	49699295	49709295	chr19	49680515	49690515
chr19	36380340	36390340	chr19	36329214	36339214
chr19	11080207	11090207	chr19	11030762	11040762
chr19	60750063	60760063	chr19	60579356	60589356
chr19	60800843	60810843	chr19	60629407	60639407
chr19	17109405	17119405	chr19	16549934	16559934
chr19	20579514	20589514	chr19	20500824	20510824
chr19	7689927	7699927	chr19	7579722	7589722
chr19	17320074	17330074	chr19	17139958	17149958
chr19	30879527	30889527	chr19	30870904	30880904
chr19	9269498	9279498	chr19	9090334	9100334
chr19	10949035	10959035	chr19	10811093	10821093
chr19	41798813	41808813	chr19	41790723	41800723
chr19	18241478	18251478	chr19	18200401	18210401
chr19	45989752	45999752	chr19	45880539	45890539
chr19	36639052	36649052	chr19	36632069	36642069
chr19	52058777	52068777	chr19	51949894	51959894
chr19	16798439	16808439	chr19	16589740	16599740
chr19	41030081	41040081	chr19	41019968	41029968
chr19	570484	580484	chr19	490716	500716
chr19	8129926	8139926	chr19	8080789	8090789
chr19	7739232	7749232	chr19	7479841	7489841
chr19	41669391	41679391	chr19	41629742	41639742
chr19	2980780	2990780	chr19	2917827	2927827
chr19	59700325	59710325	chr19	59262277	59272277
chr19	3869987	3879987	chr19	3750425	3760425
chr19	13359785	13369785	chr19	13350286	13360286
chr19	60760367	60770367	chr19	60581533	60591533
chr19	8301840	8311840	chr19	8250322	8260322
chr19	17348838	17358838	chr19	17170701	17180701
chr19	41800135	41810135	chr19	41760273	41770273
chr19	57988607	57998607	chr19	57981886	57991886
chr19	8899194	8909194	chr19	8860821	8870821
chr19	3239329	3249329	chr19	3120105	3130105
chr19	59299914	59309914	chr19	59207993	59217993
chr19	52210186	52220186	chr19	52140392	52150392
chr19	4850351	4860351	chr19	4729646	4739646
chr19	58399986	58409986	chr19	58269093	58279093
chr19	16310258	16320258	chr19	16210757	16220757
chr19	11720765	11730765	chr19	11621075	11631075
chr19	59631404	59641404	chr19	59208545	59218545
chr19	5870077	5880077	chr19	5851172	5861172
chr19	12420435	12430435	chr19	12267901	12277901
chr19	41280785	41290785	chr19	41030481	41040481
chr19	36230630	36240630	chr19	36130262	36140262
chr19	10849075	10859075	chr19	10811134	10821134
chr19	18390950	18400950	chr19	18349902	18359902
chr19	1189013	1199013	chr19	1179768	1189768
chr19	18699648	18709648	chr19	18639590	18649590
chr19	17101022	17111022	chr19	16929707	16939707
chr19	51869299	51879299	chr19	51850843	51860843
chr19	13899460	13909460	chr19	13890308	13900308
chr19	52080309	52090309	chr19	51970290	51980290
chr19	10000700	10010700	chr19	9700903	9710903
chr19	31270157	31280157	chr19	31190059	31200059
chr19	30148644	30158644	chr19	30130777	30140777
chr19	47259396	47269396	chr19	47240624	47250624
chr19	42069142	42079142	chr19	41629634	41639634
chr19	32489516	32499516	chr19	31751102	31761102
chr19	48439107	48449107	chr19	48420312	48430312
chr19	32929033	32939033	chr19	32631288	32641288
chr19	24109602	24119602	chr19	24039788	24049788
chr19	45406099	45416099	chr19	45402200	45412200
chr19	41219507	41229507	chr19	41121181	41131181
chr19	33229291	33239291	chr19	32630918	32640918
chr19	59609033	59619033	chr19	59269909	59279909
chr19	51031122	51041122	chr19	50800564	50810564
chr19	53311733	53321733	chr19	53248875	53258875
chr19	41368779	41378779	chr19	41210947	41220947
chr19	2019986	2029986	chr19	2010577	2020577
chr19	6199487	6209487	chr19	6170991	6180991
chr19	9440662	9450662	chr19	9390183	9400183
chr19	47419034	47429034	chr19	47409956	47419956
chr19	34209734	34219734	chr19	32560719	32570719
chr19	36390739	36400739	chr19	36350493	36360493
chr19	9540222	9550222	chr19	9090457	9100457
chr19	43720885	43730885	chr19	43621106	43631106
chr19	13859770	13869770	chr19	13700077	13710077
chr19	2671192	2681192	chr19	2560923	2570923
chr19	33861649	33871649	chr19	32521681	32531681
chr19	8469294	8479294	chr19	8380616	8390616
chr19	1002681	1012681	chr19	980051	990051
chr19	54229875	54239875	chr19	54220985	54230985
chr19	56680172	56690172	chr19	56642823	56652823
chr19	54759082	54769082	chr19	54740489	54750489
chr19	36580518	36590518	chr19	36540121	36550121
chr19	43719863	43729863	chr19	43641133	43651133
chr19	18409289	18419289	chr19	18349806	18359806
chr19	34040347	34050347	chr19	33160511	33170511
chr19	8138849	8148849	chr19	8100505	8110505
chr19	43600272	43610272	chr19	43520397	43530397
chr19	30220533	30230533	chr19	29561764	29571764
chr19	59621092	59631092	chr19	59290000	59300000
chr19	11380424	11390424	chr19	11270220	11280220
chr19	52149957	52159957	chr19	52111322	52121322
chr19	48939133	48949133	chr19	48870786	48880786
chr19	37400068	37410068	chr19	37360591	37370591
chr19	35680479	35690479	chr19	35399448	35409448
chr19	48299253	48309253	chr19	48260364	48270364
chr19	6119433	6129433	chr19	6111416	6121416
chr19	19348975	19358975	chr19	19343566	19353566
chr19	38520134	38530134	chr19	38240093	38250093
chr19	5789825	5799825	chr19	5540723	5550723
chr19	14239224	14249224	chr19	14231300	14241300
chr19	14798150	14808150	chr19	14660503	14670503
chr19	35869610	35879610	chr19	35749837	35759837
chr19	48379161	48389161	chr19	48371972	48381972
chr19	8208702	8218702	chr19	8039746	8049746
chr19	15939472	15949472	chr19	15910191	15920191
chr19	5100754	5110754	chr19	5060655	5070655
chr19	7196911	7206911	chr19	7119704	7129704
chr19	51899764	51909764	chr19	51829880	51839880
chr19	11929528	11939528	chr19	11911549	11921549
chr19	37379544	37389544	chr19	37360429	37370429
chr19	17099984	17109984	chr19	16998580	17008580
chr19	30869992	30879992	chr19	30829955	30839955
chr19	12440063	12450063	chr19	12329978	12339978
chr19	4519631	4529631	chr19	4400369	4410369
chr19	38739680	38749680	chr19	38732941	38742941
chr19	61020890	61030890	chr19	60990811	61000811
chr19	17078928	17088928	chr19	17070490	17080490
chr19	36759306	36769306	chr19	36750267	36760267
chr19	17930750	17940750	chr19	17850412	17860412
chr19	35639469	35649469	chr19	35299810	35309810
chr19	10429395	10439395	chr19	10400257	10410257
chr19	2809996	2819996	chr19	2729834	2739834
chr19	19368927	19378927	chr19	19350523	19360523
chr19	53240303	53250303	chr19	53140459	53150459
chr19	7728843	7738843	chr19	7450132	7460132
chr19	9359256	9369256	chr19	9312421	9322421
chr19	549357	559357	chr19	520152	530152
chr19	59710331	59720331	chr19	59199520	59209520
chr19	52578929	52588929	chr19	52530127	52540127
chr19	2649418	2659418	chr19	2630196	2640196
chr19	11186526	11196526	chr19	11130623	11140623
chr19	34079118	34089118	chr19	33930019	33940019
chr19	19878729	19888729	chr19	19789936	19799936
chr19	38530790	38540790	chr19	38240566	38250566
chr19	3749986	3759986	chr19	3678973	3688973
chr19	49540731	49550731	chr19	49419796	49429796
chr19	7619680	7629680	chr19	7590582	7600582
chr19	12309942	12319942	chr19	12281768	12291768
chr19	39560166	39570166	chr19	39520352	39530352
chr19	22379195	22389195	chr19	22160049	22170049
chr19	55639261	55649261	chr19	55580130	55590130
chr19	46569679	46579679	chr19	46369439	46379439
chr19	53449477	53459477	chr19	53399165	53409165
chr19	1729983	1739983	chr19	1720248	1730248
chr19	40779487	40789487	chr19	40720190	40730190
chr19	22729468	22739468	chr19	22688694	22698694
chr19	11542495	11552495	chr19	11521491	11531491
chr19	29970641	29980641	chr19	29950014	29960014
chr19	1549204	1559204	chr19	1542135	1552135
chr19	30909109	30919109	chr19	30870753	30880753
chr19	48809584	48819584	chr19	48730176	48740176
chr19	10000592	10010592	chr19	9980042	9990042
chr19	57609008	57619008	chr19	57589067	57599067
chr19	37198802	37208802	chr19	36990362	37000362
chr19	35939655	35949655	chr19	35761083	35771083
chr19	12958823	12968823	chr19	12951508	12961508
chr19	3579651	3589651	chr19	3560645	3570645
chr19	56680269	56690269	chr19	56609206	56619206
chr19	37079288	37089288	chr19	37060089	37070089
chr19	47359469	47369469	chr19	47342853	47352853
chr19	51829643	51839643	chr19	51821236	51831236
chr19	18779477	18789477	chr19	18728935	18738935
chr19	30659918	30669918	chr19	30011299	30021299
chr19	9359638	9369638	chr19	9302237	9312237
chr19	34800002	34810002	chr19	34539805	34549805
chr19	14860461	14870461	chr19	14728961	14738961
chr19	17110107	17120107	chr19	17010636	17020636
chr19	11499835	11509835	chr19	11450242	11460242
chr19	41209688	41219688	chr19	41069720	41079720
chr19	29769310	29779310	chr19	29761462	29771462
chr19	16469445	16479445	chr19	16420519	16430519
chr19	729112	739112	chr19	721611	731611
chr19	52089190	52099190	chr19	52070326	52080326
chr19	57891362	57901362	chr19	57520285	57530285
chr19	691292	701292	chr19	578722	588722
chr19	33958512	33968512	chr19	32520145	32530145
chr19	34110010	34120010	chr19	33059132	33069132
chr19	16880230	16890230	chr19	16710897	16720897
chr19	53209265	53219265	chr19	53200552	53210552
chr19	59550837	59560837	chr19	59349440	59359440
chr19	10900157	10910157	chr19	10818828	10828828
chr19	16651055	16661055	chr19	16589844	16599844
chr19	31799491	31809491	chr19	31780626	31790626
chr19	52760098	52770098	chr19	52539937	52549937
chr19	38479417	38489417	chr19	38469289	38479289
chr19	32289589	32299589	chr19	32069414	32079414
chr19	6350308	6360308	chr19	6309812	6319812
chr19	49112376	49122376	chr19	49030701	49040701
chr19	1829236	1839236	chr19	1769254	1779254
chr19	48649774	48659774	chr19	48618428	48628428
chr19	38789278	38799278	chr19	38689785	38699785
chr19	1429035	1439035	chr19	1420863	1430863
chr19	38560706	38570706	chr19	38268694	38278694
chr19	37090124	37100124	chr19	37020260	37030260
chr19	12037975	12047975	chr19	12020240	12030240
chr19	42279628	42289628	chr19	42170112	42180112
chr19	49630552	49640552	chr19	49560144	49570144
chr19	14328960	14338960	chr19	13950403	13960403
chr19	14300935	14310935	chr19	14039680	14049680
chr19	691669	701669	chr19	569530	579530
chr19	4720230	4730230	chr19	4659596	4669596
chr19	5752917	5762917	chr19	5698149	5708149
chr19	9571177	9581177	chr19	9119784	9129784
chr19	37869435	37879435	chr19	37830027	37840027
chr19	19850846	19860846	chr19	19708389	19718389
chr19	13390315	13400315	chr19	13290017	13300017
chr19	42599642	42609642	chr19	42580635	42590635
chr19	52489340	52499340	chr19	52439789	52449789
chr19	60969762	60979762	chr19	60960404	60970404
chr19	35291962	35301962	chr19	35140669	35150669
chr19	13868474	13878474	chr19	13850887	13860887
chr19	38548199	38558199	chr19	38341019	38351019
chr19	31389199	31399199	chr19	31350684	31360684
chr19	11380092	11390092	chr19	11340703	11350703
chr19	10320709	10330709	chr19	10048301	10058301
chr19	47419814	47429814	chr19	47316376	47326376
chr19	7729274	7739274	chr19	7510312	7520312
chr19	11690084	11700084	chr19	11570149	11580149
chr19	52489855	52499855	chr19	52330090	52340090
chr19	10001253	10011253	chr19	9789324	9799324
chr19	59590095	59600095	chr19	59339837	59349837
chr19	12070274	12080274	chr19	11899920	11909920
chr19	59569407	59579407	chr19	59390986	59400986
chr19	21808100	21818100	chr19	21778927	21788927
chr19	30710165	30720165	chr19	30689809	30699809
chr19	49679970	49689970	chr19	49660480	49670480
chr19	47509157	47519157	chr19	47480696	47490696
chr19	41019982	41029982	chr19	40970097	40980097
chr19	46860733	46870733	chr19	46810289	46820289
chr19	35839698	35849698	chr19	35760779	35770779
chr19	2848648	2858648	chr19	2829925	2839925
chr19	61030398	61040398	chr19	60990716	61000716
chr19	10039961	10049961	chr19	9900651	9910651
chr19	29959036	29969036	chr19	29950684	29960684
chr19	48689826	48699826	chr19	48650346	48660346
chr19	34270377	34280377	chr19	33139756	33149756
chr19	33689136	33699136	chr19	32560211	32570211
chr19	34049738	34059738	chr19	32660231	32670231
chr19	42099984	42109984	chr19	41629566	41639566
chr19	20060410	20070410	chr19	20010432	20020432
chr19	16858922	16868922	chr19	16569698	16579698
chr19	59889692	59899692	chr19	59820278	59830278
chr19	35969791	35979791	chr19	35870074	35880074
chr19	16159799	16169799	chr19	16150818	16160818
chr19	36669763	36679763	chr19	36468888	36478888
chr19	15980874	15990874	chr19	15859280	15869280
chr19	16890834	16900834	chr19	16619766	16629766
chr19	54200447	54210447	chr19	54139515	54149515
chr19	20129950	20139950	chr19	20090509	20100509
chr19	46580086	46590086	chr19	46062008	46072008
chr19	6882555	6892555	chr19	6810408	6820408
chr19	17090447	17100447	chr19	16971421	16981421
chr19	33458718	33468718	chr19	32580085	32590085
chr19	47639411	47649411	chr19	47630955	47640955
chr19	31089803	31099803	chr19	30079742	30089742
chr19	36890993	36900993	chr19	36871443	36881443
chr19	51789923	51799923	chr19	51727093	51737093
chr19	9659531	9669531	chr19	9650514	9660514
chr19	46060538	46070538	chr19	46030157	46040157
chr19	15400717	15410717	chr19	14949475	14959475
chr19	5659974	5669974	chr19	5610216	5620216
chr19	7649570	7659570	chr19	7488758	7498758
chr19	13970762	13980762	chr19	13900904	13910904
chr19	40269660	40279660	chr19	40251141	40261141
chr19	14309901	14319901	chr19	14170713	14180713
chr19	14901130	14911130	chr19	14639080	14649080
chr19	18140477	18150477	chr19	18010753	18020753
chr19	34060531	34070531	chr19	33139878	33149878
chr19	16998893	17008893	chr19	16761063	16771063
chr19	1171558	1181558	chr19	1089302	1099302
chr19	18559946	18569946	chr19	18459953	18469953
chr19	35620013	35630013	chr19	35388856	35398856
chr19	35260406	35270406	chr19	35159570	35169570
chr19	33409953	33419953	chr19	32550899	32560899
chr19	59899430	59909430	chr19	59180090	59190090
chr19	4728672	4738672	chr19	4720883	4730883
chr19	15098470	15108470	chr19	15090474	15100474
chr19	13530238	13540238	chr19	13509836	13519836
chr19	22169198	22179198	chr19	22160831	22170831
chr19	19819209	19829209	chr19	19729054	19739054
chr19	7180564	7190564	chr19	7120208	7130208
chr19	7259943	7269943	chr19	7239527	7249527
chr19	7189275	7199275	chr19	6770266	6780266
chr19	1980067	1990067	chr19	1960781	1970781
chr19	2640329	2650329	chr19	2549791	2559791
chr19	12439915	12449915	chr19	12249097	12259097
chr19	17770033	17780033	chr19	17750094	17760094
chr19	10569602	10579602	chr19	10480900	10490900
chr19	39130305	39140305	chr19	39030552	39040552
chr19	58438815	58448815	chr19	58390081	58400081
chr19	33551307	33561307	chr19	32529951	32539951
chr19	16860004	16870004	chr19	16579499	16589499
chr19	58800149	58810149	chr19	58680145	58690145
chr19	34830485	34840485	chr19	34599817	34609817
chr19	13990033	14000033	chr19	13961206	13971206
chr19	13928268	13938268	chr19	13889852	13899852
chr19	14269150	14279150	chr19	14029633	14039633
chr19	37040020	37050020	chr19	36990459	37000459
chr19	41350319	41360319	chr19	41100980	41110980
chr19	16940291	16950291	chr19	16628303	16638303
chr19	39980041	39990041	chr19	39930432	39940432
chr19	47199999	47209999	chr19	47119680	47129680
chr19	39569489	39579489	chr19	39530228	39540228
chr19	51970255	51980255	chr19	51921230	51931230
chr19	4618691	4628691	chr19	4580134	4590134
chr19	45829677	45839677	chr19	45810397	45820397
chr19	58509630	58519630	chr19	58159986	58169986
chr19	46879588	46889588	chr19	46790132	46800132
chr19	41090048	41100048	chr19	40969947	40979947
chr19	41749395	41759395	chr19	41680148	41690148
chr19	46598954	46608954	chr19	45888755	45898755
chr19	43559090	43569090	chr19	43540774	43550774
chr19	53969905	53979905	chr19	53950281	53960281
chr19	59439040	59449040	chr19	59329778	59339778
chr19	36580609	36590609	chr19	36521239	36531239
chr19	33557862	33567862	chr19	32559538	32569538
chr19	39008926	39018926	chr19	38990378	39000378
chr19	47419074	47429074	chr19	47270733	47280733
chr19	32490548	32500548	chr19	32191392	32201392
chr19	58470227	58480227	chr19	58399893	58409893
chr19	11169653	11179653	chr19	11140317	11150317
chr19	42250279	42260279	chr19	42142602	42152602
chr19	42299418	42309418	chr19	42290190	42300190
chr19	19791204	19801204	chr19	19539214	19549214
chr19	19939739	19949739	chr19	19729289	19739289
chr19	8139309	8149309	chr19	8039634	8049634
chr19	17430247	17440247	chr19	17360122	17370122
chr19	2209384	2219384	chr19	2139696	2149696
chr19	11443151	11453151	chr19	11429535	11439535
chr19	42989327	42999327	chr19	42940230	42950230
chr19	13208377	13218377	chr19	13204043	13214043
chr19	2230117	2240117	chr19	2210381	2220381
chr19	2980199	2990199	chr19	2941192	2951192
chr19	59422771	59432771	chr19	59349854	59359854
chr19	16998758	17008758	chr19	16980740	16990740
chr19	50769919	50779919	chr19	50631364	50641364
chr19	58001239	58011239	chr19	57909628	57919628
chr19	22858394	22868394	chr19	22851809	22861809
chr19	33750434	33760434	chr19	32519912	32529912
chr19	4469169	4479169	chr19	4440792	4450792
chr19	53320192	53330192	chr19	53141908	53151908
chr19	34089615	34099615	chr19	33908048	33918048
chr19	50429920	50439920	chr19	50309994	50319994
chr19	58871801	58881801	chr19	58509276	58519276
chr19	42799658	42809658	chr19	42769358	42779358
chr19	2140655	2150655	chr19	1990924	2000924
chr19	16259922	16269922	chr19	16210354	16220354
chr19	17838564	17848564	chr19	17830444	17840444
chr19	30798859	30808859	chr19	30790438	30800438
chr19	46579952	46589952	chr19	46529648	46539648
chr19	50929882	50939882	chr19	50830458	50840458
chr19	2109780	2119780	chr19	2060325	2070325
chr19	14798724	14808724	chr19	14760388	14770388
chr19	60810613	60820613	chr19	60659314	60669314
chr19	59610213	59620213	chr19	59180616	59190616
chr19	33850870	33860870	chr19	33550022	33560022
chr19	58400149	58410149	chr19	58300548	58310548
chr19	2098867	2108867	chr19	1938172	1948172
chr19	38960152	38970152	chr19	38250983	38260983
chr19	33370707	33380707	chr19	32560715	32570715
chr19	47881253	47891253	chr19	47800568	47810568
chr19	1789923	1799923	chr19	1769752	1779752
chr19	2819228	2829228	chr19	2789511	2799511
chr19	47150358	47160358	chr19	47120687	47130687
chr19	42758945	42768945	chr19	42730234	42740234
chr19	60739562	60749562	chr19	60689555	60699555
chr19	34180513	34190513	chr19	32928983	32938983
chr19	379896	389896	chr19	310604	320604
chr19	41179010	41189010	chr19	41139790	41149790
chr19	1789448	1799448	chr19	1481420	1491420
chr19	35588942	35598942	chr19	35409272	35419272
chr19	59921650	59931650	chr19	59208745	59218745
chr19	10040205	10050205	chr19	9700067	9710067
chr19	41748418	41758418	chr19	41619483	41629483
chr19	16949466	16959466	chr19	16571363	16581363
chr19	3660030	3670030	chr19	3450033	3460033
chr19	58838203	58848203	chr19	58521506	58531506
chr19	17889506	17899506	chr19	17880647	17890647
chr19	43072159	43082159	chr19	42941237	42951237
chr19	34800302	34810302	chr19	34660094	34670094
chr19	59648884	59658884	chr19	59180411	59190411
chr19	9539630	9549630	chr19	9119870	9129870
chr19	9620478	9630478	chr19	9530081	9540081
chr19	35479943	35489943	chr19	35370420	35380420
chr19	19190711	19200711	chr19	19138534	19148534
chr19	13270824	13280824	chr19	12849516	12859516
chr19	10289688	10299688	chr19	10190861	10200861
chr19	59690764	59700764	chr19	59291203	59301203
chr19	43508577	43518577	chr19	43501481	43511481
chr19	40859666	40869666	chr19	40719629	40729629
chr19	36039077	36049077	chr19	35719652	35729652
chr19	33480802	33490802	chr19	32580275	32590275
chr19	48319880	48329880	chr19	48300110	48310110
chr19	39141295	39151295	chr19	39030499	39040499
chr19	48670239	48680239	chr19	48633085	48643085
chr19	32050145	32060145	chr19	31890297	31900297
chr19	20900386	20910386	chr19	20799065	20809065
chr19	50899430	50909430	chr19	50859916	50869916
chr19	58761542	58771542	chr19	58547835	58557835
chr19	7411703	7421703	chr19	7238856	7248856
chr19	8789288	8799288	chr19	8749779	8759779
chr19	30399799	30409799	chr19	30391961	30401961
chr19	19529163	19539163	chr19	19511753	19521753
chr19	46890211	46900211	chr19	46790099	46800099
chr19	53871106	53881106	chr19	53709913	53719913
chr19	53459873	53469873	chr19	53381333	53391333
chr19	2649836	2659836	chr19	2509815	2519815
chr19	36000099	36010099	chr19	35681351	35691351
chr19	46569106	46579106	chr19	46561977	46571977
chr19	37718947	37728947	chr19	37710419	37720419
chr19	30178452	30188452	chr19	30170884	30180884
chr19	15249728	15259728	chr19	15243106	15253106
chr19	34229824	34239824	chr19	34148771	34158771
chr19	18130710	18140710	chr19	18050552	18060552
chr19	8629176	8639176	chr19	8610101	8620101
chr19	38529659	38539659	chr19	38490510	38500510
chr19	17110730	17120730	chr19	17020244	17030244
chr19	29368842	29378842	chr19	29362772	29372772
chr19	40279502	40289502	chr19	40229908	40239908
chr19	7210299	7220299	chr19	6980270	6990270
chr19	31129536	31139536	chr19	31120907	31130907
chr19	12539029	12549029	chr19	12282580	12292580
chr19	46429444	46439444	chr19	46420026	46430026
chr19	46610546	46620546	chr19	46219712	46229712
chr19	10610275	10620275	chr19	10509237	10519237
chr19	5680216	5690216	chr19	5640111	5650111
chr19	53169406	53179406	chr19	53160892	53170892
chr19	34141279	34151279	chr19	33458678	33468678
chr19	11320115	11330115	chr19	11270514	11280514
chr19	7739471	7749471	chr19	7499239	7509239
chr19	50611179	50621179	chr19	50579952	50589952
chr19	14749407	14759407	chr19	14729089	14739089
chr19	8920369	8930369	chr19	8731165	8741165
chr19	50149292	50159292	chr19	50140492	50150492
chr19	41109781	41119781	chr19	40970025	40980025
chr19	16720159	16730159	chr19	16610979	16620979
chr19	59628815	59638815	chr19	59339726	59349726
chr19	55489630	55499630	chr19	54670120	54680120
chr19	2220043	2230043	chr19	2139929	2149929
chr19	19449892	19459892	chr19	19440728	19450728
chr19	40680429	40690429	chr19	40610606	40620606
chr19	4529962	4539962	chr19	4431399	4441399
chr19	4080546	4090546	chr19	4070577	4080577
chr19	38889959	38899959	chr19	38629171	38639171
chr19	11929351	11939351	chr19	11920783	11930783
chr19	59598937	59608937	chr19	59269658	59279658
chr19	59558862	59568862	chr19	59551793	59561793
chr19	37380101	37390101	chr19	37259712	37269712
chr19	7729889	7739889	chr19	7479316	7489316
chr19	37400016	37410016	chr19	37340444	37350444
chr19	1289418	1299418	chr19	1259225	1269225
chr19	21839927	21849927	chr19	21457323	21467323
chr19	30449289	30459289	chr19	29730246	29740246
chr19	9579206	9589206	chr19	9069439	9079439
chr19	44449565	44459565	chr19	44359723	44369723
chr19	51890479	51900479	chr19	51830331	51840331
chr19	55590670	55600670	chr19	55579692	55589692
chr19	6920451	6930451	chr19	6800988	6810988
chr19	52390134	52400134	chr19	52339901	52349901
chr19	12420755	12430755	chr19	12329689	12339689
chr19	30309131	30319131	chr19	30010258	30020258
chr19	13219220	13229220	chr19	12751020	12761020
chr19	14300608	14310608	chr19	14100346	14110346
chr19	13389704	13399704	chr19	13381221	13391221
chr19	10609934	10619934	chr19	10550632	10560632
chr19	8460681	8470681	chr19	8399998	8409998
chr19	3280129	3290129	chr19	3041194	3051194
chr19	43739128	43749128	chr19	43689899	43699899
chr19	59030246	59040246	chr19	58909261	58919261
chr19	31249347	31259347	chr19	31199183	31209183
chr19	38960733	38970733	chr19	38859560	38869560
chr19	35580027	35590027	chr19	35151731	35161731
chr19	39979483	39989483	chr19	39950243	39960243
chr19	36700455	36710455	chr19	36508902	36518902
chr19	41829292	41839292	chr19	41820898	41830898
chr19	2451836	2461836	chr19	2400632	2410632
chr19	7319299	7329299	chr19	7289991	7299991
chr19	41340187	41350187	chr19	41080565	41090565
chr19	55609127	55619127	chr19	54702167	54712167
chr19	37769351	37779351	chr19	37719381	37729381
chr19	51820435	51830435	chr19	51780692	51790692
chr19	10610477	10620477	chr19	10440309	10450309
chr19	37859745	37869745	chr19	37820305	37830305
chr19	58449715	58459715	chr19	58409370	58419370
chr19	17899665	17909665	chr19	17880094	17890094
chr19	9979162	9989162	chr19	9750224	9760224
chr19	23500072	23510072	chr19	22558537	22568537
chr19	47469098	47479098	chr19	47269453	47279453
chr19	47059523	47069523	chr19	46990859	47000859
chr19	48100272	48110272	chr19	48080518	48090518
chr19	49508820	49518820	chr19	49460143	49470143
chr19	21010228	21020228	chr19	20790201	20800201
chr19	14750116	14760116	chr19	14669767	14679767
chr19	55678645	55688645	chr19	55609226	55619226
chr19	9589847	9599847	chr19	9520238	9530238
chr19	17339128	17349128	chr19	17189528	17199528
chr19	36390309	36400309	chr19	36290988	36300988
chr19	34109071	34119071	chr19	33560778	33570778
chr19	36239695	36249695	chr19	36220033	36230033
chr19	14261052	14271052	chr19	14199520	14209520
chr19	19300662	19310662	chr19	19238228	19248228
chr19	37199456	37209456	chr19	37079655	37089655
chr19	14847415	14857415	chr19	14668983	14678983
chr19	36249399	36259399	chr19	36159835	36169835
chr19	7050422	7060422	chr19	6779842	6789842
chr19	3960011	3970011	chr19	3920167	3930167
chr19	13909589	13919589	chr19	13900849	13910849
chr19	30968700	30978700	chr19	30961128	30971128
chr19	14410069	14420069	chr19	14060850	14070850
chr19	13669681	13679681	chr19	13619724	13629724
chr19	7750172	7760172	chr19	7470618	7480618
chr19	14239132	14249132	chr19	14209776	14219776
chr19	14840764	14850764	chr19	14660271	14670271
chr19	53640826	53650826	chr19	53540428	53550428
chr19	4568539	4578539	chr19	4561583	4571583
chr19	58870858	58880858	chr19	58187555	58197555
chr19	33401159	33411159	chr19	32698771	32708771
chr19	10078722	10088722	chr19	9690174	9700174
chr19	40159155	40169155	chr19	40140666	40150666
chr19	53830165	53840165	chr19	53670549	53680549
chr19	35661587	35671587	chr19	35359996	35369996
chr19	37530592	37540592	chr19	37499365	37509365
chr19	46849863	46859863	chr19	46830484	46840484
chr19	39079442	39089442	chr19	39030426	39040426
chr19	49529994	49539994	chr19	49451384	49461384
chr19	10610962	10620962	chr19	10470446	10480446
chr19	30270887	30280887	chr19	30220764	30230764
chr19	46870313	46880313	chr19	46779474	46789474
chr19	12409524	12419524	chr19	12308788	12318788
chr19	35820161	35830161	chr19	35769977	35779977
chr19	13208967	13218967	chr19	13078312	13088312
chr19	13218770	13228770	chr19	12840272	12850272
chr19	33490670	33500670	chr19	32549582	32559582
chr19	31459900	31469900	chr19	31440263	31450263
chr19	10017863	10027863	chr19	9788970	9798970
chr19	4790621	4800621	chr19	4760789	4770789
chr19	60699314	60709314	chr19	60680560	60690560
chr19	650336	660336	chr19	570803	580803
chr19	32230785	32240785	chr19	32119856	32129856
chr19	58419950	58429950	chr19	58220336	58230336
chr19	34769986	34779986	chr19	34558518	34568518
chr19	9338906	9348906	chr19	9330692	9340692
chr19	59009519	59019519	chr19	58992798	59002798
chr19	60388916	60398916	chr19	60360441	60370441
chr19	6259115	6269115	chr19	6250963	6260963
chr19	40109040	40119040	chr19	39890231	39900231
chr19	48119693	48129693	chr19	48090128	48100128
chr19	48950200	48960200	chr19	48859481	48869481
chr19	18260929	18270929	chr19	18191404	18201404
chr19	17399837	17409837	chr19	17369916	17379916
chr19	21037881	21047881	chr19	20790179	20800179
chr19	13390733	13400733	chr19	13279217	13289217
chr19	60629271	60639271	chr19	60621660	60631660
chr19	35640106	35650106	chr19	35379935	35389935
chr19	37139624	37149624	chr19	37130137	37140137
chr19	15389812	15399812	chr19	14970144	14980144
chr19	19419081	19429081	chr19	19400230	19410230
chr19	7280044	7290044	chr19	7260265	7270265
chr19	40079815	40089815	chr19	39840183	39850183
chr19	33820029	33830029	chr19	32800460	32810460
chr19	11390360	11400360	chr19	11313127	11323127
chr19	11030043	11040043	chr19	11010587	11020587
chr19	3180315	3190315	chr19	3058738	3068738
chr19	58409953	58419953	chr19	58310016	58320016
chr19	34330462	34340462	chr19	34270160	34280160
chr19	59591004	59601004	chr19	59429326	59439326
chr19	17290205	17300205	chr19	17210625	17220625
chr19	59648984	59658984	chr19	59208150	59218150
chr19	17329760	17339760	chr19	17129703	17139703
chr19	9449818	9459818	chr19	9440858	9450858
chr19	37790101	37800101	chr19	37680214	37690214
chr19	44311870	44321870	chr19	44291167	44301167
chr19	36618183	36628183	chr19	36612196	36622196
chr19	35501059	35511059	chr19	35379909	35389909
chr19	59630185	59640185	chr19	59390781	59400781
chr19	5338872	5348872	chr19	5230046	5240046
chr19	58430222	58440222	chr19	58390549	58400549
chr19	13019173	13029173	chr19	13011495	13021495
chr19	18090864	18100864	chr19	18040407	18050407
chr19	8970088	8980088	chr19	8931307	8941307
chr19	19759344	19769344	chr19	19671093	19681093
chr19	20569093	20579093	chr19	20550159	20560159
chr19	15261306	15271306	chr19	14900484	14910484
chr19	43448370	43458370	chr19	43389842	43399842
chr19	52589491	52599491	chr19	52580454	52590454
chr19	35670023	35680023	chr19	35640115	35650115
chr19	8469235	8479235	chr19	8389807	8399807
chr19	34309213	34319213	chr19	34287307	34297307
chr19	20038457	20048457	chr19	20030399	20040399
chr19	43659600	43669600	chr19	43629997	43639997
chr19	61140357	61150357	chr19	61100196	61110196
chr19	1409898	1419898	chr19	1250175	1260175
chr19	2671442	2681442	chr19	2520283	2530283
chr19	44500689	44510689	chr19	44350301	44360301
chr19	33180219	33190219	chr19	32910339	32920339
chr19	47700539	47710539	chr19	47630402	47640402
chr19	53871673	53881673	chr19	53649968	53659968
chr19	34800970	34810970	chr19	34680313	34690313
chr19	30129776	30139776	chr19	30110047	30120047
chr19	48290194	48300194	chr19	48280815	48290815
chr19	47439571	47449571	chr19	47420482	47430482
chr19	8510577	8520577	chr19	8380642	8390642
chr19	20288992	20298992	chr19	20280757	20290757
chr19	7160040	7170040	chr19	7109968	7119968
chr19	7079911	7089911	chr19	6779655	6789655
chr19	51236814	51246814	chr19	51229484	51239484
chr19	31499909	31509909	chr19	31450512	31460512
chr19	49129780	49139780	chr19	48970701	48980701
chr19	37288843	37298843	chr19	37250025	37260025
chr19	8699899	8709899	chr19	8660559	8670559
chr19	659620	669620	chr19	610298	620298
chr19	40840158	40850158	chr19	40719466	40729466
chr19	10300458	10310458	chr19	10128224	10138224
chr19	20238930	20248930	chr19	20190205	20200205
chr19	4686304	4696304	chr19	4671039	4681039
chr19	4499753	4509753	chr19	4490735	4500735
chr19	52149683	52159683	chr19	52120091	52130091
chr19	15529965	15539965	chr19	15523183	15533183
chr19	8159940	8169940	chr19	8020636	8030636
chr19	16718319	16728319	chr19	16570110	16580110
chr19	33888492	33898492	chr19	32539686	32549686
chr19	44580058	44590058	chr19	44571964	44581964
chr19	58479125	58489125	chr19	58299337	58309337
chr19	5930244	5940244	chr19	5880337	5890337
chr19	20579330	20589330	chr19	20460254	20470254
chr19	23330763	23340763	chr19	22857167	22867167
chr19	54750238	54760238	chr19	54730407	54740407
chr19	59099326	59109326	chr19	59091182	59101182
chr19	47789302	47799302	chr19	47699599	47709599
chr19	9489496	9499496	chr19	9451403	9461403
chr19	9559839	9569839	chr19	9040131	9050131
chr19	44129042	44139042	chr19	44020716	44030716
chr19	11660145	11670145	chr19	11579748	11589748
chr19	14489683	14499683	chr19	14009605	14019605
chr19	43299361	43309361	chr19	43261788	43271788
chr19	47920275	47930275	chr19	47890704	47900704
chr19	35979793	35989793	chr19	35699286	35709286
chr19	46249508	46259508	chr19	46242533	46252533
chr19	59569476	59579476	chr19	59560888	59570888
chr19	10549555	10559555	chr19	10440146	10450146
chr19	15830610	15840610	chr19	15739975	15749975
chr19	34286924	34296924	chr19	34281598	34291598
chr19	34039140	34049140	chr19	33169638	33179638
chr19	32200811	32210811	chr19	31960570	31970570
chr19	35969959	35979959	chr19	35760495	35770495
chr19	380225	390225	chr19	300174	310174
chr19	19659392	19669392	chr19	19549977	19559977
chr19	9050553	9060553	chr19	9040817	9050817
chr19	53839433	53849433	chr19	53770285	53780285
chr19	59609495	59619495	chr19	59499473	59509473
chr19	18079197	18089197	chr19	18029961	18039961
chr19	13330565	13340565	chr19	13320479	13330479
chr19	1458509	1468509	chr19	1451447	1461447
chr19	8489858	8499858	chr19	8349843	8359843
chr19	13070322	13080322	chr19	12889617	12899617
chr19	5338728	5348728	chr19	5320525	5330525
chr19	50429111	50439111	chr19	50289890	50299890
chr19	34809869	34819869	chr19	34659512	34669512
chr19	19922361	19932361	chr19	19900237	19910237
chr19	1821254	1831254	chr19	1660505	1670505
chr19	7728965	7738965	chr19	7529721	7539721
chr19	60979423	60989423	chr19	60830377	60840377
chr19	30769757	30779757	chr19	30750622	30760622
chr19	40801018	40811018	chr19	40760363	40770363
chr19	41808947	41818947	chr19	41741217	41751217
chr19	20889167	20899167	chr19	20808437	20818437
chr19	36230324	36240324	chr19	36170295	36180295
chr19	8969397	8979397	chr19	8939913	8949913
chr19	36229559	36239559	chr19	36219986	36229986
chr19	31769845	31779845	chr19	31751298	31761298
chr19	31329418	31339418	chr19	31010421	31020421
chr19	54330678	54340678	chr19	54321661	54331661
chr19	4500226	4510226	chr19	4408580	4418580
chr19	34129269	34139269	chr19	32571370	32581370
chr19	31410754	31420754	chr19	31329653	31339653
chr19	45888553	45898553	chr19	45870799	45880799
chr19	19800200	19810200	chr19	19520298	19530298
chr19	38500118	38510118	chr19	38437337	38447337
chr19	19957998	19967998	chr19	19810007	19820007
chr19	8179173	8189173	chr19	7969816	7979816
chr19	17470179	17480179	chr19	17369300	17379300
chr19	58479851	58489851	chr19	58310363	58320363
chr19	8439733	8449733	chr19	8350392	8360392
chr19	43130470	43140470	chr19	43059082	43069082
chr19	14910101	14920101	chr19	14900870	14910870
chr19	10281148	10291148	chr19	10260954	10270954
chr19	30478611	30488611	chr19	29699085	29709085
chr19	31679680	31689680	chr19	31620127	31630127
chr19	60639556	60649556	chr19	60580681	60590681
chr19	11360243	11370243	chr19	11329065	11339065
chr19	14329244	14339244	chr19	14050927	14060927
chr19	31490084	31500084	chr19	31429293	31439293
chr19	2860550	2870550	chr19	2749939	2759939
chr19	21800896	21810896	chr19	21790206	21800206
chr19	13480261	13490261	chr19	13430161	13440161
chr19	18579558	18589558	chr19	18560538	18570538
chr19	1768361	1778361	chr19	1640391	1650391
chr19	40261067	40271067	chr19	40199922	40209922
chr19	16100282	16110282	chr19	15818528	15828528
chr19	2079553	2089553	chr19	2060152	2070152
chr19	46561845	46571845	chr19	46320541	46330541
chr19	19959471	19969471	chr19	19940509	19950509
chr19	1799980	1809980	chr19	1769622	1779622
chr19	19749683	19759683	chr19	19741420	19751420
chr19	18269851	18279851	chr19	18192119	18202119
chr19	57739854	57749854	chr19	57720445	57730445
chr19	54921173	54931173	chr19	54730883	54740883
chr19	2679434	2689434	chr19	2458873	2468873
chr19	4519623	4529623	chr19	4389421	4399421
chr19	60801865	60811865	chr19	60518589	60528589
chr19	37648567	37658567	chr19	37610324	37620324
chr19	38509723	38519723	chr19	38491068	38501068
chr19	59590192	59600192	chr19	59328947	59338947
chr19	19289400	19299400	chr19	19261007	19271007
chr19	13070017	13080017	chr19	12939547	12949547
chr19	56090700	56100700	chr19	55920091	55930091
chr19	33909271	33919271	chr19	33009167	33019167
chr19	10000470	10010470	chr19	9850718	9860718
chr19	45519577	45529577	chr19	45491044	45501044
chr19	41070416	41080416	chr19	40989492	40999492
chr19	52629921	52639921	chr19	52510629	52520629
chr19	6900968	6910968	chr19	6810304	6820304
chr19	50699238	50709238	chr19	50690685	50700685
chr19	3899740	3909740	chr19	3881202	3891202
chr19	49529891	49539891	chr19	49509359	49519359
chr19	35009117	35019117	chr19	34861289	34871289
chr19	48487830	48497830	chr19	48380288	48390288
chr19	4349656	4359656	chr19	4340796	4350796
chr19	17250654	17260654	chr19	17210096	17220096
chr19	36652684	36662684	chr19	36540778	36550778
chr19	1380040	1390040	chr19	1269387	1279387
chr19	51799476	51809476	chr19	51749854	51759854
chr19	49722228	49732228	chr19	49670514	49680514
chr19	7181766	7191766	chr19	6809724	6819724
chr19	8599796	8609796	chr19	8529564	8539564
chr19	59739484	59749484	chr19	59180828	59190828
chr19	2149856	2159856	chr19	1969321	1979321
chr19	11689799	11699799	chr19	11630472	11640472
chr19	16851267	16861267	chr19	16628326	16638326
chr19	18779107	18789107	chr19	18611770	18621770
chr19	39939621	39949621	chr19	39870740	39880740
chr19	17240321	17250321	chr19	17189590	17199590
chr19	46438167	46448167	chr19	46409348	46419348
chr19	53568976	53578976	chr19	53561150	53571150
chr19	53109124	53119124	chr19	53030764	53040764
chr19	58399731	58409731	chr19	58371044	58381044
chr19	48859253	48869253	chr19	48820342	48830342
chr19	9688665	9698665	chr19	9090601	9100601
chr19	44469910	44479910	chr19	44350225	44360225
chr19	30699904	30709904	chr19	30690273	30700273
chr19	16099470	16109470	chr19	16070297	16080297
chr19	19219534	19229534	chr19	19200560	19210560
chr19	6600581	6610581	chr19	6449617	6459617
chr19	44120410	44130410	chr19	44079407	44089407
chr19	20260249	20270249	chr19	20150199	20160199
chr19	37409177	37419177	chr19	37230138	37240138
chr19	35130166	35140166	chr19	35030396	35040396
chr19	56330898	56340898	chr19	56229150	56239150
chr19	50788914	50798914	chr19	50660794	50670794
chr19	3280921	3290921	chr19	3019206	3029206
chr19	25028489	25038489	chr19	24409877	24419877
chr19	14811029	14821029	chr19	14670347	14680347
chr19	35589725	35599725	chr19	35449943	35459943
chr19	39779317	39789317	chr19	39729525	39739525
chr19	4118801	4128801	chr19	3940437	3950437
chr19	15250523	15260523	chr19	14910687	14920687
chr19	19819010	19829010	chr19	19519896	19529896
chr19	22669051	22679051	chr19	22661627	22671627
chr19	29578799	29588799	chr19	29571016	29581016
chr19	4529758	4539758	chr19	4401121	4411121
chr19	58188693	58198693	chr19	58170843	58180843
chr19	15381394	15391394	chr19	14978598	14988598
chr19	49079189	49089189	chr19	49010711	49020711
chr19	17949073	17959073	chr19	17850306	17860306
chr19	49059927	49069927	chr19	49020386	49030386
chr19	23421472	23431472	chr19	22609751	22619751
chr19	57789633	57799633	chr19	57710192	57720192
chr19	14300541	14310541	chr19	14180791	14190791
chr19	50248942	50258942	chr19	50200352	50210352
chr19	16109124	16119124	chr19	16080332	16090332
chr19	46899001	46909001	chr19	46810497	46820497
chr19	23549422	23559422	chr19	22559558	22569558
chr19	37589373	37599373	chr19	37490267	37500267
chr19	46390651	46400651	chr19	46226829	46236829
chr19	7669791	7679791	chr19	7449510	7459510
chr19	30479947	30489947	chr19	29400475	29410475
chr19	23509426	23519426	chr19	22140079	22150079
chr19	9459758	9469758	chr19	9398476	9408476
chr19	49459622	49469622	chr19	49450778	49460778
chr19	30650985	30660985	chr19	29738529	29748529
chr19	2490000	2500000	chr19	2480789	2490789
chr19	49500461	49510461	chr19	49451054	49461054
chr19	30711795	30721795	chr19	29510348	29520348
chr19	52279997	52289997	chr19	49486528	49496528
chr19	31889927	31899927	chr19	31880937	31890937
chr19	40760099	40770099	chr19	40719907	40729907
chr19	59577789	59587789	chr19	58310183	58320183
chr19	7729671	7739671	chr19	7439987	7449987
chr19	59501549	59511549	chr19	58488627	58498627
chr19	40149667	40159667	chr19	40119566	40129566
chr19	33910947	33920947	chr19	32551995	32561995
chr19	37789808	37799808	chr19	37740127	37750127
chr19	37419877	37429877	chr19	37308210	37318210
chr19	34141233	34151233	chr19	32511834	32521834
chr19	34101677	34111677	chr19	32630486	32640486
chr19	34107861	34117861	chr19	32529662	32539662
chr19	8159819	8169819	chr19	8119297	8129297
chr19	34119724	34129724	chr19	32609119	32619119
chr19	33840128	33850128	chr19	32328709	32338709
chr19	34169878	34179878	chr19	32538942	32548942
chr19	34318732	34328732	chr19	32530495	32540495
chr19	34120092	34130092	chr19	32531056	32541056
chr19	34099560	34109560	chr19	32549339	32559339
chr19	35610727	35620727	chr19	35299443	35309443
chr19	41668990	41678990	chr19	41639971	41649971
chr19	1419724	1429724	chr19	1240027	1250027
chr19	19468145	19478145	chr19	19462308	19472308
chr19	37279251	37289251	chr19	37259990	37269990
chr19	20519020	20529020	chr19	20510955	20520955
chr19	4859602	4869602	chr19	4839818	4849818
chr19	43448151	43458151	chr19	43442248	43452248
chr19	5999472	6009472	chr19	5990437	6000437
chr19	11100981	11110981	chr19	11040341	11050341
chr19	18676942	18686942	chr19	18629975	18639975
chr19	49499428	49509428	chr19	49470478	49480478
chr19	4200283	4210283	chr19	4180001	4190001
chr19	39070971	39080971	chr19	38340403	38350403
chr19	34410336	34420336	chr19	34149246	34159246
chr19	17269914	17279914	chr19	17160728	17170728
chr19	52199186	52209186	chr19	52191082	52201082
chr19	8190319	8200319	chr19	8050489	8060489
chr19	13301232	13311232	chr19	12880088	12890088
chr19	4109595	4119595	chr19	4100766	4110766
chr19	16899252	16909252	chr19	16621235	16631235
chr19	32329411	32339411	chr19	32069923	32079923
chr19	13030269	13040269	chr19	12909449	12919449
chr19	23459227	23469227	chr19	23078000	23088000
chr19	20229846	20239846	chr19	20190007	20200007
chr19	41020352	41030352	chr19	40989893	40999893
chr19	36329296	36339296	chr19	36321801	36331801
chr19	19269396	19279396	chr19	19260755	19270755
chr19	37790372	37800372	chr19	37669315	37679315
chr19	42530063	42540063	chr19	42520344	42530344
chr19	51050760	51060760	chr19	50971525	50981525
chr19	54758643	54768643	chr19	54730826	54740826
chr19	19818921	19828921	chr19	19790823	19800823
chr19	6119838	6129838	chr19	6089577	6099577
chr19	43659330	43669330	chr19	43540441	43550441
chr19	32459909	32469909	chr19	32010184	32020184
chr19	8449056	8459056	chr19	8440494	8450494
chr19	17290314	17300314	chr19	17251399	17261399
chr19	33770631	33780631	chr19	32910684	32920684
chr19	380379	390379	chr19	288469	298469
chr19	2100770	2110770	chr19	2020300	2030300
chr19	3211062	3221062	chr19	3099718	3109718
chr19	10860378	10870378	chr19	10819266	10829266
chr19	8878915	8888915	chr19	8790453	8800453
chr19	2679508	2689508	chr19	2569273	2579273
chr19	52399686	52409686	chr19	52391093	52401093
chr19	9469150	9479150	chr19	9369584	9379584
chr19	60769598	60779598	chr19	60660905	60670905
chr19	21627371	21637371	chr19	21620812	21630812
chr19	36829665	36839665	chr19	36759664	36769664
chr19	16979548	16989548	chr19	16570083	16580083
chr19	16859367	16869367	chr19	16590496	16600496
chr19	52608507	52618507	chr19	52600962	52610962
chr19	20209521	20219521	chr19	20180502	20190502
chr19	17329925	17339925	chr19	17162147	17172147
chr19	36579549	36589549	chr19	36562958	36572958
chr19	8209976	8219976	chr19	7969860	7979860
chr19	15960120	15970120	chr19	15820076	15830076
chr19	3139925	3149925	chr19	3110136	3120136
chr19	39910447	39920447	chr19	39890806	39900806
chr19	16710537	16720537	chr19	16680115	16690115
chr19	31450129	31460129	chr19	31420065	31430065
chr19	47469425	47479425	chr19	47389475	47399475
chr19	4339332	4349332	chr19	4330938	4340938
chr19	42978191	42988191	chr19	42960265	42970265
chr19	34179327	34189327	chr19	32510711	32520711
chr19	34180136	34190136	chr19	32518577	32528577
chr19	38519896	38529896	chr19	38310310	38320310
chr19	52459048	52469048	chr19	52440603	52450603
chr19	8168718	8178718	chr19	8030380	8040380
chr19	48819987	48829987	chr19	48790453	48800453
chr19	8500562	8510562	chr19	8380567	8390567
chr19	8409115	8419115	chr19	8400460	8410460
chr19	52000215	52010215	chr19	51970072	51980072
chr19	5968179	5978179	chr19	5960744	5970744
chr19	3049935	3059935	chr19	2917314	2927314
chr19	38561086	38571086	chr19	38340841	38350841
chr19	57841023	57851023	chr19	57549395	57559395
chr19	33539697	33549697	chr19	32641546	32651546
chr19	10339018	10349018	chr19	10170179	10180179
chr19	35330355	35340355	chr19	35130414	35140414
chr19	14509814	14519814	chr19	14349456	14359456
chr19	19388662	19398662	chr19	19381154	19391154
chr19	60789585	60799585	chr19	60769463	60779463
chr19	54009048	54019048	chr19	53889147	53899147
chr19	30779572	30789572	chr19	30739981	30749981
chr19	59599775	59609775	chr19	59357907	59367907
chr19	14676424	14686424	chr19	14670570	14680570
chr19	19850407	19860407	chr19	19520086	19530086
chr19	48148820	48158820	chr19	48049693	48059693
chr19	21077404	21087404	chr19	21070870	21080870
chr19	16519712	16529712	chr19	16439885	16449885
chr19	49059437	49069437	chr19	48999474	49009474
chr19	52129979	52139979	chr19	52110452	52120452
chr19	53880035	53890035	chr19	53809746	53819746
chr19	33538925	33548925	chr19	32520683	32530683
chr19	10339053	10349053	chr19	10198588	10208588
chr19	10610017	10620017	chr19	10559464	10569464
chr19	35250128	35260128	chr19	35219481	35229481
chr19	38359805	38369805	chr19	38340485	38350485
chr19	3569947	3579947	chr19	3550092	3560092
chr19	35869256	35879256	chr19	35839883	35849883
chr19	2689510	2699510	chr19	2599822	2609822
chr19	19779270	19789270	chr19	19529823	19539823
chr19	56129632	56139632	chr19	55860882	55870882
chr19	4150514	4160514	chr19	4131074	4141074
chr19	33879785	33889785	chr19	32909077	32919077
chr19	58779817	58789817	chr19	58679556	58689556
chr19	58879538	58889538	chr19	58510224	58520224
chr19	33431128	33441128	chr19	32629953	32639953
chr19	4109942	4119942	chr19	3929376	3939376
chr19	5759823	5769823	chr19	5698536	5708536
chr19	6009515	6019515	chr19	6000802	6010802
chr19	36369618	36379618	chr19	36289700	36299700
chr19	52070331	52080331	chr19	51930028	51940028
chr19	1959941	1969941	chr19	1898396	1908396
chr19	17571191	17581191	chr19	17540007	17550007
chr19	4829988	4839988	chr19	4750677	4760677
chr19	4680019	4690019	chr19	4650597	4660597
chr19	8899402	8909402	chr19	8869456	8879456
chr19	31320099	31330099	chr19	31189989	31199989
chr19	6129336	6139336	chr19	6111382	6121382
chr19	59479867	59489867	chr19	59329193	59339193
chr19	1178937	1188937	chr19	1099002	1109002
chr19	41190026	41200026	chr19	41159849	41169849
chr19	46537113	46547113	chr19	46129041	46139041
chr19	48300671	48310671	chr19	48219758	48229758
chr19	168862	178862	chr19	160920	170920
chr19	19939428	19949428	chr19	19889932	19899932
chr19	2848844	2858844	chr19	2721974	2731974
chr19	53220316	53230316	chr19	53140813	53150813
chr19	8499736	8509736	chr19	8461167	8471167
chr19	58088424	58098424	chr19	58081472	58091472
chr19	49630256	49640256	chr19	49609474	49619474
chr19	10040597	10050597	chr19	9719806	9729806
chr19	6882420	6892420	chr19	6840137	6850137
chr19	1919767	1929767	chr19	1890858	1900858
chr19	19089199	19099199	chr19	19080408	19090408
chr19	58019863	58029863	chr19	57919314	57929314
chr19	53320783	53330783	chr19	53231656	53241656
chr19	23449321	23459321	chr19	22550957	22560957
chr19	15999581	16009581	chr19	15840163	15850163
chr19	19950193	19960193	chr19	19769402	19779402
chr19	16930725	16940725	chr19	16590429	16600429
chr19	4468734	4478734	chr19	4460423	4470423
chr19	44459564	44469564	chr19	44397176	44407176
chr19	60410350	60420350	chr19	60400327	60410327
chr19	19859241	19869241	chr19	19759878	19769878
chr19	2361182	2371182	chr19	2270556	2280556
chr19	33919069	33929069	chr19	32518761	32528761
chr19	2239897	2249897	chr19	2189080	2199080
chr19	35819795	35829795	chr19	35730095	35740095
chr19	44618865	44628865	chr19	44610613	44620613
chr19	3170640	3180640	chr19	3049892	3059892
chr19	16789820	16799820	chr19	16580197	16590197
chr19	58290569	58300569	chr19	58249398	58259398
chr19	49679602	49689602	chr19	49670208	49680208
chr19	4089758	4099758	chr19	3960004	3970004
chr19	5920371	5930371	chr19	5821196	5831196
chr19	39809167	39819167	chr19	39450806	39460806
chr19	53749874	53759874	chr19	53730264	53740264
chr19	41119872	41129872	chr19	40970408	40980408
chr19	39349498	39359498	chr19	39329769	39339769
chr19	46740173	46750173	chr19	46699942	46709942
chr19	1138977	1148977	chr19	1131130	1141130
chr19	9278628	9288628	chr19	9120073	9130073
chr19	6398895	6408895	chr19	6391527	6401527
chr19	48617930	48627930	chr19	48601000	48611000
chr19	5630505	5640505	chr19	5599977	5609977
chr19	32498831	32508831	chr19	31589777	31599777
chr19	6407525	6417525	chr19	6390831	6400831
chr19	17109690	17119690	chr19	17060520	17070520
chr19	1399301	1409301	chr19	1249408	1259408
chr19	48139588	48149588	chr19	48099666	48109666
chr19	35580333	35590333	chr19	35359784	35369784
chr19	34060713	34070713	chr19	32592459	32602459
chr19	50509111	50519111	chr19	50500884	50510884
chr19	16310563	16320563	chr19	16200335	16210335
chr19	18799831	18809831	chr19	18599295	18609295
chr19	18650324	18660324	chr19	18620678	18630678
chr19	56130551	56140551	chr19	55889622	55899622
chr19	16499723	16509723	chr19	16460515	16470515
chr19	13278541	13288541	chr19	12759918	12769918
chr19	9570807	9580807	chr19	9101016	9111016
chr19	34129120	34139120	chr19	32590647	32600647
chr19	6440155	6450155	chr19	6407671	6417671
chr19	19579526	19589526	chr19	19529663	19539663
chr19	11443299	11453299	chr19	11420846	11430846
chr19	57780622	57790622	chr19	57709346	57719346
chr19	11699371	11709371	chr19	11570311	11580311
chr19	59601079	59611079	chr19	59300195	59310195
chr19	37449873	37459873	chr19	37298979	37308979
chr19	6270258	6280258	chr19	6050485	6060485
chr19	48939883	48949883	chr19	48899603	48909603
chr19	11390947	11400947	chr19	11340552	11350552
chr19	35880835	35890835	chr19	35779894	35789894
chr19	17799917	17809917	chr19	17779809	17789809
chr19	58029973	58039973	chr19	57920102	57930102
chr19	36940328	36950328	chr19	36797661	36807661
chr19	19109930	19119930	chr19	19030659	19040659
chr19	57799668	57809668	chr19	57648956	57658956
chr19	2600129	2610129	chr19	2581266	2591266
chr19	9790033	9800033	chr19	9758205	9768205
chr19	38530145	38540145	chr19	38259664	38269664
chr19	38849191	38859191	chr19	38659568	38669568
chr19	2809950	2819950	chr19	2790187	2800187
chr19	17118966	17128966	chr19	16959026	16969026
chr19	4229906	4239906	chr19	4149289	4159289
chr19	11978596	11988596	chr19	11970265	11980265
chr19	46718730	46728730	chr19	46619760	46629760
chr19	49418652	49428652	chr19	49412072	49422072
chr19	35900050	35910050	chr19	35739735	35749735
chr19	34699670	34709670	chr19	34549540	34559540
chr19	6779211	6789211	chr19	6760151	6770151
chr19	39100094	39110094	chr19	38429399	38439399
chr19	17008721	17018721	chr19	16999983	17009983
chr19	50400728	50410728	chr19	50281694	50291694
chr19	40118893	40128893	chr19	40110402	40120402
chr19	18131241	18141241	chr19	18059716	18069716
chr19	15949781	15959781	chr19	15910769	15920769
chr19	13279152	13289152	chr19	12300334	12310334
chr19	52239095	52249095	chr19	52140140	52150140
chr19	48850431	48860431	chr19	48800734	48810734
chr19	35610151	35620151	chr19	35410050	35420050
chr19	6390669	6400669	chr19	6309996	6319996
chr19	52758981	52768981	chr19	52749995	52759995
chr19	14729557	14739557	chr19	14620241	14630241
chr19	629666	639666	chr19	570959	580959
chr19	34107976	34117976	chr19	33238878	33248878
chr19	30638700	30648700	chr19	30630888	30640888
chr19	13561021	13571021	chr19	13500407	13510407
chr19	4109953	4119953	chr19	3909618	3919618
chr19	3890294	3900294	chr19	3819354	3829354
chr19	41329543	41339543	chr19	41248501	41258501
chr19	16898277	16908277	chr19	16540329	16550329
chr19	60811080	60821080	chr19	60580734	60590734
chr19	20840581	20850581	chr19	20799314	20809314
chr19	10910542	10920542	chr19	10819623	10829623
chr19	16930193	16940193	chr19	16680997	16690997
chr19	37438735	37448735	chr19	37250261	37260261
chr19	59699143	59709143	chr19	59179568	59189568
chr19	13369746	13379746	chr19	13290686	13300686
chr19	35480127	35490127	chr19	35429989	35439989
chr19	14169433	14179433	chr19	14119799	14129799
chr19	20758109	20768109	chr19	20740249	20750249
chr19	49118735	49128735	chr19	49060014	49070014
chr19	17458922	17468922	chr19	17389802	17399802
chr19	10529732	10539732	chr19	10500134	10510134
chr19	60731108	60741108	chr19	60680778	60690778
chr19	3270863	3280863	chr19	3050926	3060926
chr19	47389348	47399348	chr19	47370168	47380168
chr19	36589986	36599986	chr19	36580590	36590590
chr19	2869384	2879384	chr19	2721926	2731926
chr19	48799837	48809837	chr19	48720471	48730471
chr19	4330074	4340074	chr19	4290874	4300874
chr19	44159798	44169798	chr19	44059455	44069455
chr19	42549193	42559193	chr19	42459791	42469791
chr19	46920940	46930940	chr19	46780815	46790815
chr19	1410095	1420095	chr19	1289861	1299861
chr19	59500013	59510013	chr19	59359242	59369242
chr19	59430236	59440236	chr19	59350415	59360415
chr19	55450105	55460105	chr19	55420759	55430759
chr19	19877897	19887897	chr19	19510858	19520858
chr19	54819278	54829278	chr19	54730477	54740477
chr19	18869284	18879284	chr19	18830008	18840008
chr19	39221621	39231621	chr19	39019564	39029564
chr19	4468580	4478580	chr19	4450788	4460788
chr19	17480228	17490228	chr19	17389736	17399736
chr19	50780269	50790269	chr19	50670729	50680729
chr19	12200165	12210165	chr19	12150250	12160250
chr19	16540026	16550026	chr19	16429539	16439539
chr19	8910062	8920062	chr19	8730942	8740942
chr19	12369094	12379094	chr19	12340308	12350308
chr19	14869995	14879995	chr19	14660441	14670441
chr19	7189733	7199733	chr19	7070149	7080149
chr19	59899717	59909717	chr19	59890243	59900243
chr19	50488836	50498836	chr19	50480581	50490581
chr19	23950360	23960360	chr19	23859869	23869869
chr19	60639326	60649326	chr19	60590573	60600573
chr19	13800973	13810973	chr19	13770015	13780015
chr19	48311324	48321324	chr19	48210222	48220222
chr19	3809532	3819532	chr19	3800774	3810774
chr19	9518316	9528316	chr19	9080147	9090147
chr19	47419846	47429846	chr19	47390270	47400270
chr19	51989941	51999941	chr19	51959791	51969791
chr19	9398857	9408857	chr19	9329107	9339107
chr19	60250668	60260668	chr19	60039929	60049929
chr19	51228817	51238817	chr19	51210339	51220339
chr19	4110213	4120213	chr19	3978931	3988931
chr19	14450163	14460163	chr19	14400228	14410228
chr19	36652811	36662811	chr19	36631876	36641876
chr19	36930150	36940150	chr19	36789598	36799598
chr19	30860599	30870599	chr19	30790240	30800240
chr19	54109562	54119562	chr19	54070100	54080100
chr19	11009534	11019534	chr19	11000167	11010167
chr19	21849990	21859990	chr19	21489128	21499128
chr19	20200168	20210168	chr19	20150719	20160719
chr19	13059774	13069774	chr19	12580528	12590528
chr19	52489198	52499198	chr19	52449814	52459814
chr19	34073171	34083171	chr19	33160834	33170834
chr19	16310131	16320131	chr19	16221360	16231360
chr19	39810220	39820220	chr19	39610315	39620315
chr19	34149928	34159928	chr19	32559454	32569454
chr19	33809163	33819163	chr19	32529803	32539803
chr19	31199582	31209582	chr19	31169971	31179971
chr19	3778400	3788400	chr19	3760559	3770559
chr19	17119251	17129251	chr19	16950364	16960364
chr19	58760676	58770676	chr19	58669732	58679732
chr19	40700043	40710043	chr19	40620863	40630863
chr19	30428981	30438981	chr19	29989863	29999863
chr19	8639319	8649319	chr19	8399559	8409559
chr19	2649537	2659537	chr19	2600100	2610100
chr19	51179795	51189795	chr19	51140004	51150004
chr19	47859952	47869952	chr19	47800599	47810599
chr19	20339862	20349862	chr19	20289648	20299648
chr19	60359437	60369437	chr19	60351132	60361132
chr19	22021635	22031635	chr19	21410663	21420663
chr19	35790084	35800084	chr19	35740738	35750738
chr19	370945	380945	chr19	261609	271609
chr19	1760345	1770345	chr19	1620727	1630727
chr19	319948	329948	chr19	269250	279250
chr19	19909401	19919401	chr19	19890165	19900165
chr19	37158719	37168719	chr19	37120327	37130327
chr19	8139150	8149150	chr19	8110838	8120838
chr19	53250106	53260106	chr19	53150466	53160466
chr19	41220204	41230204	chr19	41059993	41069993
chr19	48090318	48100318	chr19	48030833	48040833
chr19	43070799	43080799	chr19	42989592	42999592
chr19	20009815	20019815	chr19	19990875	20000875
chr19	10888626	10898626	chr19	10860458	10870458
chr19	38318738	38328738	chr19	38299404	38309404
chr19	19750728	19760728	chr19	19529851	19539851
chr19	53009095	53019095	chr19	52882665	52892665
chr19	59578677	59588677	chr19	59350204	59360204
chr19	16849645	16859645	chr19	16840910	16850910
chr19	44178915	44188915	chr19	44170454	44180454
chr19	13049251	13059251	chr19	12909846	12919846
chr19	11339875	11349875	chr19	11319907	11329907
chr19	9058869	9068869	chr19	9051305	9061305
chr19	14840093	14850093	chr19	14798609	14808609
chr19	4278983	4288983	chr19	4271031	4281031
chr19	48010430	48020430	chr19	47930325	47940325
chr19	30819878	30829878	chr19	30779258	30789258
chr19	58633602	58643602	chr19	58547671	58557671
chr19	37760098	37770098	chr19	37690094	37700094
chr19	50669526	50679526	chr19	50549947	50559947
chr19	15910217	15920217	chr19	15880593	15890593
chr19	49088969	49098969	chr19	49050392	49060392
chr19	469066	479066	chr19	450442	460442
chr19	1230182	1240182	chr19	1050026	1060026
chr19	41310117	41320117	chr19	41289625	41299625
chr19	39129379	39139379	chr19	39059117	39069117
chr19	41499232	41509232	chr19	41459830	41469830
chr19	54009023	54019023	chr19	53871451	53881451
chr19	39729566	39739566	chr19	39479595	39489595
chr19	16921551	16931551	chr19	16570649	16580649
chr19	12231535	12241535	chr19	12220545	12230545
chr19	51378039	51388039	chr19	51318745	51328745
chr19	46749841	46759841	chr19	46670241	46680241
chr19	7639654	7649654	chr19	7500792	7510792
chr19	36739341	36749341	chr19	36730430	36740430
chr19	41279068	41289068	chr19	41240399	41250399
chr19	37420491	37430491	chr19	37370665	37380665
chr19	640423	650423	chr19	570354	580354
chr19	4069379	4079379	chr19	4050504	4060504
chr19	20100051	20110051	chr19	19999682	20009682
chr19	35569703	35579703	chr19	35429732	35439732
chr19	39178128	39188128	chr19	38988791	38998791
chr19	31159757	31169757	chr19	31070401	31080401
chr19	47309403	47319403	chr19	47300787	47310787
chr19	19829880	19839880	chr19	19800783	19810783
chr19	4270468	4280468	chr19	4230260	4240260
chr19	13019767	13029767	chr19	12990367	13000367
chr19	48219194	48229194	chr19	48159168	48169168
chr19	1149973	1159973	chr19	1120954	1130954
chr19	57648655	57658655	chr19	57630384	57640384
chr19	50620298	50630298	chr19	50580117	50590117
chr19	49508780	49518780	chr19	49450095	49460095
chr19	37991440	38001440	chr19	37910298	37920298
chr19	18789772	18799772	chr19	18620482	18630482
chr19	8209417	8219417	chr19	8080436	8090436
chr19	5788621	5798621	chr19	5609726	5619726
chr19	13039340	13049340	chr19	12920415	12930415
chr19	33880934	33890934	chr19	32590302	32600302
chr19	43448493	43458493	chr19	43359981	43369981
chr19	53079118	53089118	chr19	53070721	53080721
chr19	16160109	16170109	chr19	16140540	16150540
chr19	36830176	36840176	chr19	36780563	36790563
chr19	50350834	50360834	chr19	50299616	50309616
chr19	59489635	59499635	chr19	59470158	59480158
chr19	58169668	58179668	chr19	58160728	58170728
chr19	35531182	35541182	chr19	35310728	35320728
chr19	34161490	34171490	chr19	32591543	32601543
chr19	1039225	1049225	chr19	1007259	1017259
chr19	40019922	40029922	chr19	39949971	39959971
chr19	44539367	44549367	chr19	44530300	44540300
chr19	52259593	52269593	chr19	52160076	52170076
chr19	17961025	17971025	chr19	17839426	17849426
chr19	38559172	38569172	chr19	38430174	38440174
chr19	40099588	40109588	chr19	40090918	40100918
chr19	48699225	48709225	chr19	48680331	48690331
chr19	37639849	37649849	chr19	37469883	37479883
chr19	47609601	47619601	chr19	47539520	47549520
chr19	11899767	11909767	chr19	11881513	11891513
chr19	10061533	10071533	chr19	9690032	9700032
chr19	10289678	10299678	chr19	10240791	10250791
chr19	14449895	14459895	chr19	14369355	14379355
chr19	16710815	16720815	chr19	16580264	16590264
chr19	42468421	42478421	chr19	42461145	42471145
chr19	42989601	42999601	chr19	42960139	42970139
chr19	43460263	43470263	chr19	43349946	43359946
chr19	37370080	37380080	chr19	37350668	37360668
chr19	10610011	10620011	chr19	10479721	10489721
chr19	8219994	8229994	chr19	8031060	8041060
chr19	34139952	34149952	chr19	33109462	33119462
chr19	58410001	58420001	chr19	58270338	58280338
chr19	37498907	37508907	chr19	37490712	37500712
chr19	389807	399807	chr19	268535	278535
chr19	4860203	4870203	chr19	4750323	4760323
chr19	9499790	9509790	chr19	9409603	9419603
chr19	37869471	37879471	chr19	37789926	37799926
chr19	52620030	52630030	chr19	52529254	52539254
chr19	54209192	54219192	chr19	54049120	54059120
chr19	47879999	47889999	chr19	47830167	47840167
chr19	10549971	10559971	chr19	10479900	10489900
chr19	32268675	32278675	chr19	32250454	32260454
chr19	37659072	37669072	chr19	37650688	37660688
chr19	8129624	8139624	chr19	8099956	8109956
chr19	44110783	44120783	chr19	44000262	44010262
chr19	37119535	37129535	chr19	37110811	37120811
chr19	7849932	7859932	chr19	7840174	7850174
chr19	40718131	40728131	chr19	40711492	40721492
chr19	59620673	59630673	chr19	59269995	59279995
chr19	31680265	31690265	chr19	31580623	31590623
chr19	52369835	52379835	chr19	52329987	52339987
chr19	45420653	45430653	chr19	45401573	45411573
chr19	17599635	17609635	chr19	17530041	17540041
chr19	10889119	10899119	chr19	10781780	10791780
chr19	52070622	52080622	chr19	51959515	51969515
chr19	1550241	1560241	chr19	1500112	1510112
chr19	1048812	1058812	chr19	1007484	1017484
chr19	43878449	43888449	chr19	43790822	43800822
chr19	58510987	58520987	chr19	58169821	58179821
chr19	35611106	35621106	chr19	35519620	35529620
chr19	16329883	16339883	chr19	16200904	16210904
chr19	4739404	4749404	chr19	4730035	4740035
chr19	48779546	48789546	chr19	48757377	48767377
chr19	51780437	51790437	chr19	51711184	51721184
chr19	34059911	34069911	chr19	32531436	32541436
chr19	46578882	46588882	chr19	46130171	46140171
chr19	58010275	58020275	chr19	57989321	57999321
chr19	2090043	2100043	chr19	2051083	2061083
chr19	11369171	11379171	chr19	11329654	11339654
chr19	48109945	48119945	chr19	48059642	48069642
chr19	14300879	14310879	chr19	14209497	14219497
chr19	61237856	61247856	chr19	61210355	61220355
chr19	8548471	8558471	chr19	8541108	8551108
chr19	33788742	33798742	chr19	32519654	32529654
chr19	10599752	10609752	chr19	10410086	10420086
chr19	1030269	1040269	chr19	980684	990684
chr19	33930408	33940408	chr19	32828701	32838701
chr19	18840916	18850916	chr19	18530847	18540847
chr19	59631786	59641786	chr19	59149600	59159600
chr19	21931445	21941445	chr19	21839231	21849231
chr19	16000129	16010129	chr19	15830348	15840348
chr19	52660398	52670398	chr19	52589893	52599893
chr19	42020306	42030306	chr19	42000594	42010594
chr19	50409685	50419685	chr19	50269479	50279479
chr19	8198992	8208992	chr19	8020174	8030174
chr19	11089490	11099490	chr19	11020584	11030584
chr19	15267716	15277716	chr19	15098215	15108215
chr19	10539443	10549443	chr19	10480098	10490098
chr19	56309594	56319594	chr19	56258327	56268327
chr19	36119876	36129876	chr19	36110682	36120682
chr19	37200337	37210337	chr19	37099577	37109577
chr19	20199561	20209561	chr19	20159821	20169821
chr19	10280431	10290431	chr19	10189274	10199274
chr19	58259263	58269263	chr19	58179570	58189570
chr19	56050129	56060129	chr19	55910333	55920333
chr19	22648786	22658786	chr19	22641306	22651306
chr19	56669553	56679553	chr19	56620276	56630276
chr19	56139480	56149480	chr19	55789998	55799998
chr19	23359276	23369276	chr19	23349561	23359561
chr19	42398707	42408707	chr19	42391977	42401977
chr19	40978943	40988943	chr19	40970731	40980731
chr19	43649885	43659885	chr19	43610470	43620470
chr19	8050467	8060467	chr19	7960075	7970075
chr19	14840896	14850896	chr19	14778915	14788915
chr19	11640488	11650488	chr19	11579998	11589998
chr19	6599924	6609924	chr19	6470006	6480006
chr19	59551032	59561032	chr19	59379435	59389435
chr19	52670247	52680247	chr19	52550567	52560567
chr19	60759695	60769695	chr19	60669952	60679952
chr19	2020668	2030668	chr19	1960282	1970282
chr19	21249268	21259268	chr19	21211532	21221532
chr19	56130154	56140154	chr19	55909785	55919785
chr19	35278560	35288560	chr19	35180360	35190360
chr19	58020356	58030356	chr19	57909249	57919249
chr19	58429694	58439694	chr19	58400838	58410838
chr19	31110202	31120202	chr19	31100090	31110090
chr19	49509000	49519000	chr19	49469860	49479860
chr19	41691369	41701369	chr19	41630250	41640250
chr19	35291380	35301380	chr19	35110042	35120042
chr19	6098297	6108297	chr19	6090611	6100611
chr19	32310107	32320107	chr19	31921809	31931809
chr19	20069299	20079299	chr19	20030036	20040036
chr19	34819753	34829753	chr19	34590415	34600415
chr19	20000017	20010017	chr19	19980351	19990351
chr19	53130621	53140621	chr19	53020303	53030303
chr19	36797284	36807284	chr19	36790606	36800606
chr19	47970163	47980163	chr19	47930588	47940588
chr19	34759495	34769495	chr19	34651434	34661434
chr19	5230035	5240035	chr19	5180344	5190344
chr19	58658966	58668966	chr19	58547625	58557625
chr19	47599321	47609321	chr19	47590204	47600204
chr19	9440636	9450636	chr19	9370553	9380553
chr19	14848106	14858106	chr19	14649497	14659497
chr19	22110430	22120430	chr19	21499469	21509469
chr19	4210243	4220243	chr19	4170740	4180740
chr19	19439865	19449865	chr19	19310967	19320967
chr19	10999846	11009846	chr19	10960305	10970305
chr19	19668907	19678907	chr19	19539207	19549207
chr19	20230682	20240682	chr19	20150255	20160255
chr19	39969885	39979885	chr19	39960736	39970736
chr19	2968799	2978799	chr19	2950941	2960941
chr19	59429428	59439428	chr19	59339217	59349217
chr19	19909501	19919501	chr19	19900429	19910429
chr19	36389932	36399932	chr19	36360865	36370865
chr19	20250586	20260586	chr19	20160196	20170196
chr19	14281153	14291153	chr19	14110549	14120549
chr19	9940771	9950771	chr19	9870024	9880024
chr19	32409704	32419704	chr19	32320145	32330145
chr19	13579638	13589638	chr19	13499495	13509495
chr19	59499937	59509937	chr19	58310193	58320193
chr19	39779391	39789391	chr19	39591207	39601207
chr19	30329071	30339071	chr19	30321123	30331123
chr19	7639342	7649342	chr19	7579805	7589805
chr19	10591109	10601109	chr19	10440024	10450024
chr19	43529338	43539338	chr19	43460895	43470895
chr19	40899050	40909050	chr19	40710952	40720952
chr19	58429324	58439324	chr19	58320920	58330920
chr19	360574	370574	chr19	277455	287455
chr19	14300602	14310602	chr19	14139461	14149461
chr19	8806547	8816547	chr19	8801125	8811125
chr19	3190935	3200935	chr19	3109548	3119548
chr19	46719111	46729111	chr19	46680137	46690137
chr19	18059622	18069622	chr19	18030513	18040513
chr19	1919491	1929491	chr19	1898505	1908505
chr19	30658583	30668583	chr19	29669832	29679832
chr19	1178736	1188736	chr19	1120751	1130751
chr19	30969288	30979288	chr19	30951398	30961398
chr19	41029169	41039169	chr19	40990001	41000001
chr19	50190548	50200548	chr19	50080833	50090833
chr19	19020287	19030287	chr19	18919473	18929473
chr19	22378982	22388982	chr19	22140020	22150020
chr19	9609498	9619498	chr19	9509664	9519664
chr19	34081524	34091524	chr19	32579226	32589226
chr19	41199651	41209651	chr19	41170236	41180236
chr19	14458810	14468810	chr19	14379494	14389494
chr19	17451594	17461594	chr19	17435771	17445771
chr19	11380224	11390224	chr19	11350053	11360053
chr19	43840861	43850861	chr19	43791161	43801161
chr19	7860154	7870154	chr19	7839900	7849900
chr19	36770041	36780041	chr19	36750143	36760143
chr19	10900333	10910333	chr19	10870271	10880271
chr19	6088969	6098969	chr19	6081269	6091269
chr19	21789637	21799637	chr19	21770524	21780524
chr19	31490403	31500403	chr19	31450450	31460450
chr19	12069964	12079964	chr19	11979776	11989776
chr19	16880259	16890259	chr19	16627848	16637848
chr19	52049762	52059762	chr19	52000957	52010957
chr19	44450972	44460972	chr19	44390353	44400353
chr19	350070	360070	chr19	331045	341045
chr19	8309026	8319026	chr19	8291152	8301152
chr19	8860005	8870005	chr19	8739758	8749758
chr19	50899085	50909085	chr19	50819244	50829244
chr19	49529451	49539451	chr19	49490068	49500068
chr19	31389477	31399477	chr19	31250335	31260335
chr19	18391464	18401464	chr19	18298026	18308026
chr19	13989780	13999780	chr19	13939985	13949985
chr19	16880028	16890028	chr19	16869997	16879997
chr19	60510795	60520795	chr19	60460956	60470956
chr19	34759992	34769992	chr19	34572123	34582123
chr19	17298995	17308995	chr19	17280267	17290267
chr19	7348065	7358065	chr19	7280626	7290626
chr19	2591068	2601068	chr19	2560287	2570287
chr19	55532412	55542412	chr19	54757973	54767973
chr19	55609188	55619188	chr19	55591725	55601725
chr19	53239653	53249653	chr19	53169654	53179654
chr19	41489691	41499691	chr19	41440325	41450325
chr19	23330939	23340939	chr19	22669309	22679309
chr19	2361727	2371727	chr19	2200090	2210090
chr19	37379554	37389554	chr19	37240277	37250277
chr19	1929182	1939182	chr19	1920445	1930445
chr19	16679346	16689346	chr19	16589500	16599500
chr19	53010322	53020322	chr19	52831384	52841384
chr19	53840037	53850037	chr19	53709818	53719818
chr19	59049198	59059198	chr19	58929475	58939475
chr19	12400293	12410293	chr19	12299634	12309634
chr19	11409593	11419593	chr19	11401188	11411188
chr19	18140476	18150476	chr19	18130664	18140664
chr19	36900031	36910031	chr19	36797149	36807149
chr19	10881240	10891240	chr19	10830787	10840787
chr19	44059455	44069455	chr19	44020380	44030380
chr19	34429973	34439973	chr19	34350359	34360359
chr19	3589514	3599514	chr19	3560321	3570321
chr19	30979176	30989176	chr19	29728437	29738437
chr19	33949707	33959707	chr19	32549045	32559045
chr19	11660602	11670602	chr19	11520277	11530277
chr19	58460977	58470977	chr19	58379597	58389597
chr19	9620699	9630699	chr19	9060508	9070508
chr19	4489652	4499652	chr19	4459972	4469972
chr19	40169619	40179619	chr19	40109287	40119287
chr19	60888916	60898916	chr19	60880161	60890161
chr19	7190397	7200397	chr19	6800508	6810508
chr19	59671577	59681577	chr19	59221873	59231873
chr19	30880064	30890064	chr19	30688934	30698934
chr19	47041501	47051501	chr19	47029213	47039213
chr19	53231373	53241373	chr19	53179762	53189762
chr19	34100588	34110588	chr19	33168123	33178123
chr19	39800308	39810308	chr19	39591246	39601246
chr19	37158360	37168360	chr19	37000254	37010254
chr19	950518	960518	chr19	759745	769745
chr19	35999786	36009786	chr19	35919565	35929565
chr19	39960183	39970183	chr19	39890616	39900616
chr19	37129620	37139620	chr19	37120196	37130196
chr19	19939428	19949428	chr19	19789562	19799562
chr19	58327766	58337766	chr19	58321013	58331013
chr19	51029818	51039818	chr19	50990231	51000231
chr19	51900224	51910224	chr19	51720599	51730599
chr19	2689136	2699136	chr19	2500216	2510216
chr19	39159695	39169695	chr19	39060041	39070041
chr19	37389690	37399690	chr19	37340273	37350273
chr19	49499929	49509929	chr19	49479929	49489929
chr19	8630246	8640246	chr19	8358715	8368715
chr19	14219023	14229023	chr19	14210357	14220357
chr19	35929372	35939372	chr19	35730655	35740655
chr19	51209295	51219295	chr19	51180355	51190355
chr19	59910435	59920435	chr19	59200032	59210032
chr19	21669141	21679141	chr19	21509528	21519528
chr19	54430014	54440014	chr19	54402352	54412352
chr19	57649095	57659095	chr19	57568892	57578892
chr19	13499880	13509880	chr19	13469205	13479205
chr19	3629371	3639371	chr19	3530290	3540290
chr19	15980481	15990481	chr19	15870246	15880246
chr19	37789509	37799509	chr19	37689543	37699543
chr19	34049406	34059406	chr19	32560244	32570244
chr19	20569737	20579737	chr19	20510977	20520977
chr19	45520862	45530862	chr19	45440382	45450382
chr19	19810454	19820454	chr19	19511089	19521089
chr19	48959828	48969828	chr19	48920228	48930228
chr19	15898985	15908985	chr19	15819744	15829744
chr19	7619436	7629436	chr19	7600925	7610925
chr19	18069717	18079717	chr19	18030319	18040319
chr19	31679885	31689885	chr19	31550228	31560228
chr19	31299988	31309988	chr19	31011488	31021488
chr19	32598555	32608555	chr19	32591413	32601413
chr19	7330087	7340087	chr19	7269695	7279695
chr19	41319285	41329285	chr19	41129175	41139175
chr19	44319798	44329798	chr19	44280630	44290630
chr19	56329529	56339529	chr19	56258238	56268238
chr19	50899977	50909977	chr19	50848995	50858995
chr19	19870863	19880863	chr19	19530317	19540317
chr19	4829614	4839614	chr19	4720782	4730782
chr19	33840395	33850395	chr19	33349972	33359972
chr19	18798193	18808193	chr19	18578376	18588376
chr19	52660231	52670231	chr19	52610379	52620379
chr19	34110962	34120962	chr19	32638999	32648999
chr19	1171614	1181614	chr19	1129832	1139832
chr19	30381028	30391028	chr19	30330702	30340702
chr19	41741483	41751483	chr19	41598789	41608789
chr19	20399580	20409580	chr19	20370193	20380193
chr19	54180423	54190423	chr19	54120941	54130941
chr19	9619989	9629989	chr19	9079310	9089310
chr19	46389555	46399555	chr19	46279345	46289345
chr19	30381398	30391398	chr19	30360800	30370800
chr19	56159551	56169551	chr19	55889767	55899767
chr19	38989265	38999265	chr19	38981404	38991404
chr19	34329717	34339717	chr19	34309756	34319756
chr19	12989968	12999968	chr19	12900185	12910185
chr19	18989437	18999437	chr19	18909557	18919557
chr19	37710461	37720461	chr19	37680210	37690210
chr19	59019860	59029860	chr19	58909209	58919209
chr19	4838788	4848788	chr19	4832347	4842347
chr19	14500612	14510612	chr19	14369444	14379444
chr19	8890402	8900402	chr19	8749801	8759801
chr19	33998606	34008606	chr19	32741066	32751066
chr19	41319022	41329022	chr19	41248585	41258585
chr19	58369924	58379924	chr19	58171395	58181395
chr19	12200373	12210373	chr19	12119849	12129849
chr19	47880625	47890625	chr19	47820308	47830308
chr19	59549852	59559852	chr19	59509218	59519218
chr19	48371159	48381159	chr19	48200659	48210659
chr19	58039441	58049441	chr19	57909750	57919750
chr19	31400731	31410731	chr19	31240737	31250737
chr19	48610391	48620391	chr19	48529035	48539035
chr19	9948953	9958953	chr19	9900143	9910143
chr19	58510073	58520073	chr19	58179513	58189513
chr19	30101775	30111775	chr19	29538213	29548213
chr19	24428909	24438909	chr19	24421718	24431718
chr19	18676409	18686409	chr19	18650934	18660934
chr19	649761	659761	chr19	520123	530123
chr19	10630222	10640222	chr19	10419414	10429414
chr19	11741590	11751590	chr19	11638860	11648860
chr19	8249147	8259147	chr19	8230338	8240338
chr19	6920654	6930654	chr19	6849140	6859140
chr19	58860003	58870003	chr19	58539022	58549022
chr19	8961081	8971081	chr19	8939173	8949173
chr19	41009897	41019897	chr19	40980426	40990426
chr19	44609897	44619897	chr19	44559307	44569307
chr19	6828756	6838756	chr19	6820700	6830700
chr19	53871567	53881567	chr19	53661148	53671148
chr19	34117895	34127895	chr19	32516771	32526771
chr19	50929184	50939184	chr19	50848878	50858878
chr19	41760456	41770456	chr19	41690873	41700873
chr19	33969304	33979304	chr19	32530976	32540976
chr19	12929131	12939131	chr19	12909530	12919530
chr19	34091013	34101013	chr19	32910522	32920522
chr19	60629519	60639519	chr19	60580419	60590419
chr19	47369746	47379746	chr19	47271197	47281197
chr19	7659278	7669278	chr19	7640469	7650469
chr19	37981626	37991626	chr19	37966450	37976450
chr19	54799555	54809555	chr19	54771984	54781984
chr19	55518259	55528259	chr19	54738793	54748793
chr19	43259775	43269775	chr19	42989739	42999739
chr19	7769496	7779496	chr19	7470380	7480380
chr19	18151384	18161384	chr19	18029700	18039700
chr19	17099653	17109653	chr19	16731825	16741825
chr19	33850322	33860322	chr19	32828334	32838334
chr19	14798798	14808798	chr19	14619961	14629961
chr19	3850048	3860048	chr19	3729205	3739205
chr19	59558690	59568690	chr19	59349908	59359908
chr19	42118163	42128163	chr19	41658269	41668269
chr19	48838151	48848151	chr19	48830592	48840592
chr19	13278173	13288173	chr19	12609475	12619475
chr19	38732405	38742405	chr19	38689781	38699781
chr19	29380070	29390070	chr19	29369744	29379744
chr19	48660327	48670327	chr19	48488395	48498395
chr19	16890404	16900404	chr19	16640153	16650153
chr19	37380519	37390519	chr19	37279869	37289869
chr19	41339021	41349021	chr19	41270320	41280320
chr19	2100163	2110163	chr19	2010382	2020382
chr19	43878224	43888224	chr19	43819726	43829726
chr19	23511059	23521059	chr19	22680315	22690315
chr19	34798896	34808896	chr19	34490425	34500425
chr19	49128678	49138678	chr19	48949887	48959887
chr19	31820053	31830053	chr19	31679439	31689439
chr19	9980047	9990047	chr19	9680975	9690975
chr19	21880271	21890271	chr19	21860925	21870925
chr19	22720802	22730802	chr19	22679479	22689479
chr19	3869880	3879880	chr19	3738394	3748394
chr19	19748651	19758651	chr19	19559642	19569642
chr19	35299570	35309570	chr19	35189846	35199846
chr19	49479115	49489115	chr19	49429930	49439930
chr19	50189818	50199818	chr19	50110027	50120027
chr19	38500449	38510449	chr19	38309478	38319478
chr19	13390678	13400678	chr19	13349977	13359977
chr19	8849836	8859836	chr19	8749918	8759918
chr19	39309177	39319177	chr19	39300224	39310224
chr19	17939961	17949961	chr19	17779669	17789669
chr19	58419940	58429940	chr19	58320404	58330404
chr19	9370445	9380445	chr19	9320214	9330214
chr19	55498600	55508600	chr19	55479794	55489794
chr19	47080350	47090350	chr19	47059571	47069571
chr19	20360217	20370217	chr19	20310025	20320025
chr19	49040354	49050354	chr19	48999452	49009452
chr19	8039694	8049694	chr19	7969844	7979844
chr19	35579805	35589805	chr19	35399628	35409628
chr19	16271116	16281116	chr19	16210264	16220264
chr19	1780309	1790309	chr19	1658982	1668982
chr19	7218814	7228814	chr19	6769415	6779415
chr19	17939859	17949859	chr19	17870236	17880236
chr19	2720973	2730973	chr19	2530322	2540322
chr19	58638933	58648933	chr19	58590483	58600483
chr19	52009690	52019690	chr19	51990490	52000490
chr19	60769454	60779454	chr19	60622105	60632105
chr19	14969480	14979480	chr19	14940342	14950342
chr19	4799936	4809936	chr19	4740471	4750471
chr19	52479551	52489551	chr19	52420215	52430215
chr19	48659510	48669510	chr19	48590549	48600549
chr19	7640081	7650081	chr19	7611336	7621336
chr19	3041342	3051342	chr19	2917647	2927647
chr19	23858679	23868679	chr19	23850412	23860412
chr19	30658311	30668311	chr19	29501199	29511199
chr19	57749689	57759689	chr19	57740814	57750814
chr19	53239917	53249917	chr19	53119720	53129720
chr19	20500373	20510373	chr19	20460559	20470559
chr19	32450879	32460879	chr19	32040763	32050763
chr19	9039811	9049811	chr19	9030530	9040530
chr19	37719807	37729807	chr19	37670320	37680320
chr19	46330517	46340517	chr19	46260283	46270283
chr19	58638889	58648889	chr19	58539452	58549452
chr19	37080032	37090032	chr19	37029562	37039562
chr19	17429572	17439572	chr19	17370183	17380183
chr19	7196779	7206779	chr19	7110330	7120330
chr19	44471030	44481030	chr19	44359936	44369936
chr19	20419215	20429215	chr19	20410535	20420535
chr19	16930604	16940604	chr19	16719643	16729643
chr19	35509334	35519334	chr19	35429804	35439804
chr19	9350368	9360368	chr19	9320107	9330107
chr19	30549038	30559038	chr19	30490047	30500047
chr19	6390845	6400845	chr19	6300648	6310648
chr19	13399501	13409501	chr19	13370778	13380778
chr19	3229919	3239919	chr19	3050233	3060233
chr19	34073641	34083641	chr19	33170873	33180873
chr19	45718040	45728040	chr19	45710283	45720283
chr19	14300263	14310263	chr19	14130047	14140047
chr19	12060036	12070036	chr19	11940280	11950280
chr19	33460611	33470611	chr19	32541531	32551531
chr19	37059378	37069378	chr19	37029748	37039748
chr19	2410111	2420111	chr19	2310152	2320152
chr19	8739516	8749516	chr19	8720763	8730763
chr19	15380336	15390336	chr19	14960245	14970245
chr19	55868396	55878396	chr19	55861498	55871498
chr19	51069509	51079509	chr19	51052123	51062123
chr19	14279934	14289934	chr19	14138877	14148877
chr19	48099776	48109776	chr19	48050096	48060096
chr19	9459129	9469129	chr19	9349011	9359011
chr19	42271529	42281529	chr19	41829730	41839730
chr19	36450603	36460603	chr19	36440333	36450333
chr19	47250046	47260046	chr19	47199707	47209707
chr19	2099747	2109747	chr19	1929554	1939554
chr19	41630087	41640087	chr19	41620202	41630202
chr19	7739296	7749296	chr19	7720852	7730852
chr19	17299352	17309352	chr19	17149843	17159843
chr19	3309278	3319278	chr19	3270864	3280864
chr19	34770820	34780820	chr19	34651810	34661810
chr19	59537548	59547548	chr19	59390738	59400738
chr19	2600149	2610149	chr19	2550104	2560104
chr19	1839979	1849979	chr19	1609679	1619679
chr19	9259081	9269081	chr19	9090702	9100702
chr19	19309877	19319877	chr19	19128559	19138559
chr19	30480195	30490195	chr19	29729600	29739600
chr19	35600731	35610731	chr19	35449528	35459528
chr19	33900951	33910951	chr19	32530352	32540352
chr19	10000345	10010345	chr19	9730470	9740470
chr19	7219652	7229652	chr19	6929977	6939977
chr19	51958718	51968718	chr19	51940125	51950125
chr19	35840154	35850154	chr19	35750136	35760136
chr19	37890262	37900262	chr19	37830228	37840228
chr19	47459172	47469172	chr19	47450876	47460876
chr19	2071224	2081224	chr19	1959822	1969822
chr19	12681044	12691044	chr19	12659251	12669251
chr19	14769867	14779867	chr19	14729154	14739154
chr19	5689885	5699885	chr19	5589643	5599643
chr19	16700785	16710785	chr19	16598157	16608157
chr19	10989985	10999985	chr19	10959980	10969980
chr19	16761271	16771271	chr19	16611610	16621610
chr19	35839103	35849103	chr19	35781024	35791024
chr19	3309159	3319159	chr19	3059395	3069395
chr19	6521039	6531039	chr19	6479998	6489998
chr19	10859260	10869260	chr19	10780808	10790808
chr19	13590190	13600190	chr19	13570196	13580196
chr19	37928941	37938941	chr19	37889086	37899086
chr19	3200158	3210158	chr19	3100028	3110028
chr19	59580006	59590006	chr19	58370551	58380551
chr19	38810053	38820053	chr19	38629458	38639458
chr19	6199585	6209585	chr19	6060296	6070296
chr19	44120094	44130094	chr19	44021100	44031100
chr19	40809446	40819446	chr19	40760875	40770875
chr19	13049686	13059686	chr19	12960278	12970278
chr19	47450566	47460566	chr19	47351065	47361065
chr19	17849524	17859524	chr19	17779465	17789465
chr19	16930997	16940997	chr19	16627261	16637261
chr19	9609494	9619494	chr19	9529706	9539706
chr19	51799770	51809770	chr19	51759782	51769782
chr19	16900009	16910009	chr19	16651851	16661851
chr19	8119591	8129591	chr19	8090010	8100010
chr19	2049612	2059612	chr19	2030325	2040325
chr19	48828784	48838784	chr19	48780491	48790491
chr19	30340508	30350508	chr19	29502254	29512254
chr19	3580211	3590211	chr19	3492949	3502949
chr19	39559658	39569658	chr19	39539808	39549808
chr19	13800551	13810551	chr19	13759898	13769898
chr19	57379353	57389353	chr19	57372239	57382239
chr19	39949470	39959470	chr19	39859484	39869484
chr19	22829054	22839054	chr19	22807655	22817655
chr19	2679757	2689757	chr19	2509756	2519756
chr19	21060166	21070166	chr19	20840179	20850179
chr19	11779244	11789244	chr19	11759607	11769607
chr19	16850426	16860426	chr19	16620879	16630879
chr19	36907545	36917545	chr19	36900528	36910528
chr19	37190075	37200075	chr19	37080851	37090851
chr19	30469952	30479952	chr19	29578815	29588815
chr19	32429309	32439309	chr19	32421168	32431168
chr19	55549855	55559855	chr19	55541699	55551699
chr19	54349911	54359911	chr19	54321260	54331260
chr19	52069924	52079924	chr19	51970209	51980209
chr19	14459345	14469345	chr19	14389457	14399457
chr19	53839725	53849725	chr19	53650319	53660319
chr19	31110280	31120280	chr19	31030854	31040854
chr19	15849446	15859446	chr19	15749624	15759624
chr19	55649778	55659778	chr19	55540906	55550906
chr19	46519966	46529966	chr19	46410000	46420000
chr19	30700183	30710183	chr19	29510495	29520495
chr19	22550011	22560011	chr19	22160383	22170383
chr19	34130396	34140396	chr19	32950047	32960047
chr19	18818932	18828932	chr19	18810290	18820290
chr19	10009877	10019877	chr19	9979586	9989586
chr19	13369456	13379456	chr19	13360521	13370521
chr19	34030040	34040040	chr19	33900216	33910216
chr19	12929178	12939178	chr19	12900744	12910744
chr19	45659208	45669208	chr19	45558922	45568922
chr19	50872318	50882318	chr19	50860329	50870329
chr19	46718411	46728411	chr19	46657853	46667853
chr19	59470154	59480154	chr19	59450840	59460840
chr19	37929783	37939783	chr19	37880667	37890667
chr19	35929507	35939507	chr19	35909980	35919980
chr19	38810061	38820061	chr19	38591439	38601439
chr19	12429033	12439033	chr19	12409575	12419575
chr19	42699591	42709591	chr19	42691096	42701096
chr19	16500383	16510383	chr19	16429587	16439587
chr19	51999690	52009690	chr19	51930035	51940035
chr19	23510771	23520771	chr19	22640953	22650953
chr19	60129864	60139864	chr19	60091416	60101416
chr19	36219596	36229596	chr19	36099815	36109815
chr19	12421109	12431109	chr19	12259046	12269046
chr19	41730510	41740510	chr19	41691266	41701266
chr19	60111306	60121306	chr19	60091716	60101716
chr19	12258271	12268271	chr19	12250246	12260246
chr19	47342614	47352614	chr19	47300845	47310845
chr19	25030088	25040088	chr19	24959606	24969606
chr19	30969848	30979848	chr19	30060388	30070388
chr19	8160112	8170112	chr19	8039722	8049722
chr19	8938748	8948748	chr19	8931985	8941985
chr19	30909172	30919172	chr19	30890937	30900937
chr19	46580635	46590635	chr19	46409560	46419560
chr19	7340326	7350326	chr19	7290393	7300393
chr19	22110253	22120253	chr19	22061223	22071223
chr19	46369462	46379462	chr19	46260052	46270052
chr19	44311504	44321504	chr19	44250109	44260109
chr19	16280054	16290054	chr19	16200947	16210947
chr19	3299087	3309087	chr19	3020311	3030311
chr19	48140343	48150343	chr19	48070366	48080366
chr19	6359923	6369923	chr19	6300449	6310449
chr19	17269090	17279090	chr19	17220784	17230784
chr19	6460185	6470185	chr19	6380453	6390453
chr19	59458985	59468985	chr19	59390317	59400317
chr19	24730105	24740105	chr19	24621230	24631230
chr19	54330824	54340824	chr19	54190588	54200588
chr19	7050967	7060967	chr19	6770189	6780189
chr19	53209742	53219742	chr19	53159993	53169993
chr19	30869232	30879232	chr19	30861289	30871289
chr19	38000706	38010706	chr19	37809353	37819353
chr19	36859347	36869347	chr19	36850300	36860300
chr19	42049218	42059218	chr19	42020802	42030802
chr19	3870141	3880141	chr19	3730527	3740527
chr19	37259123	37269123	chr19	37250716	37260716
chr19	11019386	11029386	chr19	11010697	11020697
chr19	39949207	39959207	chr19	39869742	39879742
chr19	7188979	7198979	chr19	6929401	6939401
