## Supplementary material for "Reorganization of 3D Genome Structure May Contribute to Gene Regulatory Evolution in Primates" (part 177 of 323)

### Sheet: Table S5 C-3649_contacts (continued)
chr(1)	start(1)	end(1)	chr(2)	start(2)	end(2)
chr19	38920279	38930279	chr19	38392580	38402580
chr19	33510567	33520567	chr19	32529059	32539059
chr19	46899084	46909084	chr19	46790654	46800654
chr19	41769678	41779678	chr19	41619982	41629982
chr19	33499670	33509670	chr19	32552113	32562113
chr19	14260760	14270760	chr19	14080066	14090066
chr19	1959706	1969706	chr19	1861366	1871366
chr19	35299976	35309976	chr19	35170632	35180632
chr19	4260585	4270585	chr19	4180057	4190057
chr19	19429756	19439756	chr19	19400081	19410081
chr19	18779010	18789010	chr19	18719739	18729739
chr19	11099945	11109945	chr19	11081437	11091437
chr19	4619089	4629089	chr19	4597992	4607992
chr19	2430163	2440163	chr19	2410428	2420428
chr19	7900166	7910166	chr19	7760460	7770460
chr19	34010653	34020653	chr19	32779290	32789290
chr19	18469626	18479626	chr19	18428191	18438191
chr19	43738926	43748926	chr19	43620003	43630003
chr19	36129659	36139659	chr19	36099921	36109921
chr19	37189459	37199459	chr19	37129879	37139879
chr19	58470586	58480586	chr19	58179174	58189174
chr19	32370515	32380515	chr19	32041131	32051131
chr19	40880047	40890047	chr19	40861665	40871665
chr19	40009544	40019544	chr19	39889849	39899849
chr19	2049507	2059507	chr19	2009983	2019983
chr19	42680402	42690402	chr19	42589564	42599564
chr19	53429472	53439472	chr19	53410273	53420273
chr19	60759921	60769921	chr19	60679614	60689614
chr19	17269419	17279419	chr19	17229963	17239963
chr19	43122153	43132153	chr19	43010203	43020203
chr19	46249016	46259016	chr19	46227550	46237550
chr19	18789549	18799549	chr19	18589536	18599536
chr19	19968471	19978471	chr19	19960415	19970415
chr19	58789753	58799753	chr19	58690964	58700964
chr19	23448452	23458452	chr19	22482084	22492084
chr19	2089460	2099460	chr19	2041343	2051343
chr19	8010206	8020206	chr19	7991149	8001149
chr19	20888547	20898547	chr19	20880869	20890869
chr19	37180546	37190546	chr19	37039273	37049273
chr19	22768852	22778852	chr19	22149339	22159339
chr19	50928709	50938709	chr19	50920879	50930879
chr19	49089684	49099684	chr19	49039455	49049455
chr19	43599980	43609980	chr19	43548895	43558895
chr19	10159921	10169921	chr19	9650127	9660127
chr19	13049814	13059814	chr19	12920631	12930631
chr19	33238679	33248679	chr19	32889323	32899323
chr19	36590608	36600608	chr19	36451495	36461495
chr19	40019856	40029856	chr19	39849850	39859850
chr19	1999666	2009666	chr19	1960892	1970892
chr19	4728993	4738993	chr19	4681161	4691161
chr19	43459886	43469886	chr19	43407399	43417399
chr19	17778859	17788859	chr19	17750062	17760062
chr19	2797866	2807866	chr19	2721782	2731782
chr19	58479741	58489741	chr19	58429816	58439816
chr19	35010819	35020819	chr19	34867869	34877869
chr19	30559610	30569610	chr19	30550314	30560314
chr19	47869295	47879295	chr19	47820356	47830356
chr19	2689185	2699185	chr19	2479056	2489056
chr19	43867113	43877113	chr19	43849603	43859603
chr19	14349768	14359768	chr19	14060666	14070666
chr19	39359459	39369459	chr19	39340889	39350889
chr19	36633194	36643194	chr19	36452283	36462283
chr19	53130101	53140101	chr19	53029721	53039721
chr19	13568839	13578839	chr19	13550382	13560382
chr19	6359907	6369907	chr19	6320004	6330004
chr19	12420462	12430462	chr19	12319087	12329087
chr19	35439723	35449723	chr19	35419984	35429984
chr19	30300325	30310325	chr19	30250955	30260955
chr19	11639681	11649681	chr19	11610322	11620322
chr19	49089276	49099276	chr19	49020400	49030400
chr19	14309815	14319815	chr19	14120000	14130000
chr19	48617750	48627750	chr19	48479266	48489266
chr19	36260100	36270100	chr19	36159899	36169899
chr19	34280012	34290012	chr19	34270515	34280515
chr19	52229527	52239527	chr19	52190289	52200289
chr19	14419767	14429767	chr19	14379677	14389677
chr19	12959100	12969100	chr19	12909938	12919938
chr19	23011095	23021095	chr19	23000394	23010394
chr19	29640158	29650158	chr19	29610780	29620780
chr19	18207622	18217622	chr19	18191777	18201777
chr19	60639081	60649081	chr19	60571130	60581130
chr19	49649922	49659922	chr19	49570180	49580180
chr19	1060052	1070052	chr19	1039637	1049637
chr19	19750298	19760298	chr19	19670239	19680239
chr19	32749122	32759122	chr19	32650327	32660327
chr19	11599845	11609845	chr19	11559571	11569571
chr19	6270705	6280705	chr19	6080310	6090310
chr19	30940224	30950224	chr19	30890634	30900634
chr19	17599368	17609368	chr19	17580127	17590127
chr19	47099691	47109691	chr19	47059416	47069416
chr19	17100300	17110300	chr19	16980048	16990048
chr19	60659616	60669616	chr19	60571094	60581094
chr19	8499742	8509742	chr19	8470129	8480129
chr19	50119339	50129339	chr19	50088657	50098657
chr19	24891020	24901020	chr19	24421613	24431613
chr19	8060711	8070711	chr19	7958957	7968957
chr19	24808370	24818370	chr19	24802069	24812069
chr19	807205	817205	chr19	699172	709172
chr19	38929844	38939844	chr19	38569842	38579842
chr19	48659301	48669301	chr19	48618396	48628396
chr19	11829819	11839819	chr19	11770793	11780793
chr19	44160452	44170452	chr19	44020886	44030886
chr19	38530840	38540840	chr19	38248957	38258957
chr19	37910026	37920026	chr19	37889922	37899922
chr19	47789915	47799915	chr19	47599947	47609947
chr19	9920262	9930262	chr19	9800396	9810396
chr19	59039198	59049198	chr19	58908610	58918610
chr19	1020660	1030660	chr19	1007279	1017279
chr19	43290154	43300154	chr19	43190915	43200915
chr19	16850511	16860511	chr19	16701295	16711295
chr19	56060245	56070245	chr19	55909733	55919733
chr19	32200956	32210956	chr19	32120335	32130335
chr19	38920334	38930334	chr19	38850045	38860045
chr19	7619736	7629736	chr19	7610826	7620826
chr19	60810287	60820287	chr19	60630359	60640359
chr19	45609285	45619285	chr19	45579577	45589577
chr19	46729489	46739489	chr19	46670782	46680782
chr19	21258741	21268741	chr19	21250032	21260032
chr19	20776310	20786310	chr19	20758499	20768499
chr19	29829077	29839077	chr19	29811624	29821624
chr19	13049553	13059553	chr19	13039566	13049566
chr19	50389438	50399438	chr19	50359894	50369894
chr19	46329930	46339930	chr19	46279770	46289770
chr19	8349487	8359487	chr19	8340632	8350632
chr19	59609448	59619448	chr19	59378190	59388190
chr19	4260577	4270577	chr19	4220002	4230002
chr19	49709421	49719421	chr19	49690602	49700602
chr19	13330687	13340687	chr19	13279271	13289271
chr19	14290196	14300196	chr19	14190025	14200025
chr19	35980114	35990114	chr19	35729123	35739123
chr19	14419152	14429152	chr19	14410493	14420493
chr19	51377802	51387802	chr19	51330332	51340332
chr19	51619450	51629450	chr19	51589902	51599902
chr19	29969395	29979395	chr19	29941490	29951490
chr19	14089682	14099682	chr19	14081077	14091077
chr19	19060520	19070520	chr19	18970468	18980468
chr19	17230106	17240106	chr19	17199664	17209664
chr19	39298911	39308911	chr19	39293417	39303417
chr19	9410182	9420182	chr19	9328598	9338598
chr19	19770498	19780498	chr19	19580202	19590202
chr19	40048184	40058184	chr19	39899817	39909817
chr19	45737311	45747311	chr19	45710843	45720843
chr19	37669171	37679171	chr19	37650552	37660552
chr19	10062238	10072238	chr19	9669515	9679515
chr19	14280281	14290281	chr19	14050788	14060788
chr19	40312690	40322690	chr19	40189925	40199925
chr19	48329347	48339347	chr19	48311572	48321572
chr19	2990030	3000030	chr19	2969714	2979714
chr19	34071776	34081776	chr19	33680195	33690195
chr19	11390681	11400681	chr19	11319249	11329249
chr19	31700452	31710452	chr19	31570545	31580545
chr19	59537821	59547821	chr19	59520863	59530863
chr19	59139408	59149408	chr19	59130361	59140361
chr19	31209326	31219326	chr19	31200232	31210232
chr19	36218883	36228883	chr19	36189826	36199826
chr19	39899701	39909701	chr19	39890900	39900900
chr19	8168333	8178333	chr19	8110462	8120462
chr19	18859658	18869658	chr19	18851155	18861155
chr19	7721170	7731170	chr19	7521632	7531632
chr19	13538992	13548992	chr19	13499942	13509942
chr19	14860100	14870100	chr19	14721517	14731517
chr19	24208730	24218730	chr19	24180503	24190503
chr19	14779489	14789489	chr19	14660525	14670525
chr19	37991182	38001182	chr19	37930092	37940092
chr19	58859383	58869383	chr19	58170259	58180259
chr19	14798002	14808002	chr19	14721020	14731020
chr19	30260196	30270196	chr19	30209932	30219932
chr19	19079879	19089879	chr19	19011188	19021188
chr19	37929539	37939539	chr19	37820481	37830481
chr19	59479931	59489931	chr19	58268599	58278599
chr19	7700213	7710213	chr19	7549464	7559464
chr19	50890012	50900012	chr19	50859840	50869840
chr19	9441393	9451393	chr19	9399777	9409777
chr19	42569614	42579614	chr19	42540076	42550076
chr19	13479651	13489651	chr19	13450209	13460209
chr19	48119775	48129775	chr19	48100227	48110227
chr19	53650126	53660126	chr19	53520454	53530454
chr19	41638807	41648807	chr19	41619810	41629810
chr19	4169699	4179699	chr19	4140717	4150717
chr19	46579540	46589540	chr19	46270050	46280050
chr19	50611629	50621629	chr19	50510155	50520155
chr19	10320979	10330979	chr19	9948403	9958403
chr19	5559534	5569534	chr19	5550358	5560358
chr19	32439936	32449936	chr19	32319710	32329710
chr19	48699776	48709776	chr19	48669829	48679829
chr19	50350739	50360739	chr19	50320634	50330634
chr19	18779238	18789238	chr19	18750296	18760296
chr19	39169349	39179349	chr19	39109760	39119760
chr19	33160841	33170841	chr19	32919599	32929599
chr19	60760435	60770435	chr19	60689860	60699860
chr19	58510857	58520857	chr19	58290140	58300140
chr19	208750	218750	chr19	201673	211673
chr19	48899901	48909901	chr19	48871121	48881121
chr19	48340416	48350416	chr19	48159501	48169501
chr19	37890143	37900143	chr19	37780935	37790935
chr19	18378677	18388677	chr19	18349713	18359713
chr19	34779544	34789544	chr19	34571341	34581341
chr19	22278672	22288672	chr19	22271294	22281294
chr19	7289955	7299955	chr19	7270588	7280588
chr19	16289562	16299562	chr19	16201796	16211796
chr19	31110393	31120393	chr19	31069837	31079837
chr19	38569634	38579634	chr19	38549981	38559981
chr19	41319533	41329533	chr19	41160611	41170611
chr19	55479621	55489621	chr19	54669837	54679837
chr19	17079727	17089727	chr19	16971746	16981746
chr19	8789980	8799980	chr19	8720404	8730404
chr19	13759777	13769777	chr19	13690288	13700288
chr19	13320077	13330077	chr19	13300126	13310126
chr19	43529414	43539414	chr19	43489355	43499355
chr19	38408785	38418785	chr19	38401159	38411159
chr19	2099693	2109693	chr19	1969411	1979411
chr19	6629617	6639617	chr19	6609780	6619780
chr19	53219314	53229314	chr19	53200145	53210145
chr19	52759291	52769291	chr19	52680488	52690488
chr19	14249083	14259083	chr19	14180645	14190645
chr19	47349065	47359065	chr19	47316417	47326417
chr19	11950634	11960634	chr19	11910949	11920949
chr19	17311350	17321350	chr19	17250150	17260150
chr19	49479272	49489272	chr19	49450186	49460186
chr19	6220031	6230031	chr19	6210251	6220251
chr19	38160276	38170276	chr19	38099939	38109939
chr19	60759258	60769258	chr19	60621417	60631417
chr19	58633449	58643449	chr19	58538648	58548648
chr19	17260342	17270342	chr19	17189813	17199813
chr19	47139469	47149469	chr19	47120287	47130287
chr19	59422714	59432714	chr19	59380160	59390160
chr19	12810516	12820516	chr19	12730753	12740753
chr19	14749121	14759121	chr19	14722137	14732137
chr19	52489302	52499302	chr19	52431467	52441467
chr19	59620446	59630446	chr19	59200423	59210423
chr19	5270129	5280129	chr19	5260346	5270346
chr19	13330544	13340544	chr19	12790860	12800860
chr19	38878356	38888356	chr19	38392925	38402925
chr19	6979780	6989780	chr19	6940627	6950627
chr19	17359303	17369303	chr19	17350820	17360820
chr19	36849294	36859294	chr19	36797580	36807580
chr19	11799153	11809153	chr19	11741108	11751108
chr19	2089166	2099166	chr19	2081168	2091168
chr19	53009306	53019306	chr19	52860218	52870218
chr19	19650274	19660274	chr19	19550612	19560612
chr19	35620170	35630170	chr19	35349469	35359469
chr19	52670528	52680528	chr19	52519703	52529703
chr19	49489730	49499730	chr19	49470516	49480516
chr19	49069392	49079392	chr19	49059896	49069896
chr19	1549571	1559571	chr19	1509234	1519234
chr19	36849219	36859219	chr19	36819973	36829973
chr19	11950286	11960286	chr19	11920023	11930023
chr19	43730443	43740443	chr19	43568992	43578992
chr19	9530459	9540459	chr19	9090737	9100737
chr19	50199299	50209299	chr19	50081271	50091271
chr19	53099413	53109413	chr19	53030304	53040304
chr19	10360365	10370365	chr19	10119799	10129799
chr19	19950927	19960927	chr19	19818986	19828986
chr19	31370026	31380026	chr19	31209994	31219994
chr19	35089418	35099418	chr19	35039182	35049182
chr19	10220709	10230709	chr19	9850877	9860877
chr19	30820451	30830451	chr19	30639872	30649872
chr19	5620452	5630452	chr19	5579662	5589662
chr19	35409438	35419438	chr19	35349266	35359266
chr19	38609718	38619718	chr19	38259593	38269593
chr19	13970551	13980551	chr19	13929839	13939839
chr19	19259841	19269841	chr19	19239003	19249003
chr19	9488821	9498821	chr19	9319606	9329606
chr19	16520242	16530242	chr19	16400061	16410061
chr19	40689676	40699676	chr19	40599773	40609773
chr19	16299147	16309147	chr19	16290762	16300762
chr19	52419865	52429865	chr19	52321912	52331912
chr19	10909984	10919984	chr19	10900933	10910933
chr19	620988	630988	chr19	590485	600485
chr19	11880800	11890800	chr19	11870286	11880286
chr19	7299311	7309311	chr19	7269842	7279842
chr19	41219377	41229377	chr19	41210612	41220612
chr19	10930357	10940357	chr19	10840090	10850090
chr19	33510532	33520532	chr19	32648970	32658970
chr19	38529431	38539431	chr19	38279911	38289911
chr19	49523405	49533405	chr19	49411526	49421526
chr19	2798114	2808114	chr19	2740318	2750318
chr19	19930507	19940507	chr19	19830112	19840112
chr19	1229970	1239970	chr19	1002876	1012876
chr19	3970161	3980161	chr19	3940075	3950075
chr19	35659324	35669324	chr19	35278649	35288649
chr19	2980078	2990078	chr19	2931524	2941524
chr19	39939901	39949901	chr19	39880534	39890534
chr19	57519009	57529009	chr19	57510959	57520959
chr19	9639139	9649139	chr19	9510630	9520630
chr19	36270053	36280053	chr19	36130547	36140547
chr19	36669554	36679554	chr19	36418871	36428871
chr19	52389848	52399848	chr19	52280057	52290057
chr19	36030532	36040532	chr19	35681646	35691646
chr19	53749381	53759381	chr19	53661467	53671467
chr19	58050690	58060690	chr19	57900493	57910493
chr19	7411182	7421182	chr19	7360955	7370955
chr19	43739061	43749061	chr19	43629905	43639905
chr19	2260143	2270143	chr19	2149475	2159475
chr19	35660207	35670207	chr19	35291635	35301635
chr19	36099624	36109624	chr19	36091895	36101895
chr19	8789590	8799590	chr19	8782775	8792775
chr19	10409735	10419735	chr19	10390486	10400486
chr19	17051035	17061035	chr19	16971520	16981520
chr19	34109635	34119635	chr19	33229346	33239346
chr19	14169281	14179281	chr19	14029664	14039664
chr19	13739567	13749567	chr19	13699203	13709203
chr19	7789501	7799501	chr19	7460031	7470031
chr19	42439227	42449227	chr19	42420166	42430166
chr19	57608753	57618753	chr19	57579960	57589960
chr19	19719092	19729092	chr19	19679606	19689606
chr19	34080880	34090880	chr19	33940213	33950213
chr19	53329742	53339742	chr19	53199766	53209766
chr19	18089725	18099725	chr19	18070055	18080055
chr19	43159820	43169820	chr19	42989929	42999929
chr19	48089510	48099510	chr19	48039561	48049561
chr19	58759578	58769578	chr19	58700488	58710488
chr19	20409850	20419850	chr19	20370362	20380362
chr19	47159759	47169759	chr19	47099809	47109809
chr19	48611596	48621596	chr19	48371097	48381097
chr19	50658578	50668578	chr19	50650942	50660942
chr19	51179922	51189922	chr19	51052336	51062336
chr19	16179740	16189740	chr19	16149975	16159975
chr19	5799080	5809080	chr19	5569798	5579798
chr19	41779174	41789174	chr19	41619397	41629397
chr19	2260157	2270157	chr19	2169172	2179172
chr19	25029038	25039038	chr19	25020773	25030773
chr19	1419662	1429662	chr19	1249619	1259619
chr19	16519891	16529891	chr19	16469678	16479678
chr19	32470226	32480226	chr19	32041672	32051672
chr19	23419618	23429618	chr19	22549587	22559587
chr19	59521738	59531738	chr19	59370082	59380082
chr19	50859814	50869814	chr19	50829949	50839949
chr19	33779081	33789081	chr19	32690299	32700299
chr19	16910137	16920137	chr19	16649256	16659256
chr19	45839863	45849863	chr19	45800127	45810127
chr19	30611654	30621654	chr19	29509604	29519604
chr19	50699240	50709240	chr19	50679783	50689783
chr19	41940250	41950250	chr19	41901985	41911985
chr19	43738963	43748963	chr19	43680218	43690218
chr19	16509553	16519553	chr19	16430396	16440396
chr19	10000410	10010410	chr19	9949555	9959555
chr19	18560323	18570323	chr19	18428055	18438055
chr19	41449413	41459413	chr19	41440907	41450907
chr19	6920174	6930174	chr19	6820852	6830852
chr19	52849939	52859939	chr19	52780965	52790965
chr19	8519718	8529718	chr19	8500787	8510787
chr19	6998397	7008397	chr19	6940914	6950914
chr19	43660287	43670287	chr19	43528981	43538981
chr19	38530857	38540857	chr19	38349527	38359527
chr19	9529924	9539924	chr19	9069523	9079523
chr19	18740707	18750707	chr19	18638739	18648739
chr19	14859897	14869897	chr19	14670839	14680839
chr19	21249544	21259544	chr19	21159825	21169825
chr19	52720102	52730102	chr19	52670803	52680803
chr19	60768806	60778806	chr19	60580323	60590323
chr19	46839346	46849346	chr19	46830886	46840886
chr19	50120069	50130069	chr19	50081084	50091084
chr19	13011839	13021839	chr19	12960033	12970033
chr19	42408820	42418820	chr19	42349879	42359879
chr19	49459672	49469672	chr19	49419574	49429574
chr19	19780602	19790602	chr19	19659253	19669253
chr19	40039138	40049138	chr19	39990207	40000207
chr19	46529626	46539626	chr19	46430161	46440161
chr19	49638648	49648648	chr19	49630710	49640710
chr19	19900198	19910198	chr19	19878692	19888692
chr19	30280750	30290750	chr19	30089910	30099910
chr19	9110232	9120232	chr19	9060245	9070245
chr19	9590891	9600891	chr19	9119910	9129910
chr19	53779421	53789421	chr19	53720528	53730528
chr19	11819216	11829216	chr19	11790418	11800418
chr19	35569949	35579949	chr19	35469498	35479498
chr19	50990014	51000014	chr19	50829639	50839639
chr19	58478910	58488910	chr19	58259987	58269987
chr19	7660212	7670212	chr19	7511059	7521059
chr19	50889397	50899397	chr19	50880739	50890739
chr19	51157729	51167729	chr19	51120170	51130170
chr19	53058777	53068777	chr19	53049718	53059718
chr19	31109935	31119935	chr19	31090090	31100090
chr19	34319079	34329079	chr19	34310296	34320296
chr19	38640381	38650381	chr19	38409284	38419284
chr19	51870071	51880071	chr19	51820898	51830898
chr19	31039006	31049006	chr19	30960636	30970636
chr19	20129354	20139354	chr19	20121019	20131019
chr19	1808083	1818083	chr19	1500495	1510495
chr19	52759099	52769099	chr19	52600891	52610891
chr19	47699381	47709381	chr19	47690671	47700671
chr19	52480402	52490402	chr19	52410250	52420250
chr19	36548269	36558269	chr19	36521183	36531183
chr19	44340052	44350052	chr19	44320068	44330068
chr19	59640945	59650945	chr19	59350292	59360292
chr19	9940718	9950718	chr19	9800807	9810807
chr19	43539431	43549431	chr19	43501499	43511499
chr19	4849502	4859502	chr19	4720534	4730534
chr19	37869805	37879805	chr19	37730791	37740791
chr19	58470025	58480025	chr19	58370527	58380527
chr19	42680613	42690613	chr19	42579974	42589974
chr19	5770088	5780088	chr19	5660475	5670475
chr19	41209992	41219992	chr19	41110636	41120636
chr19	2630993	2640993	chr19	2519871	2529871
chr19	37929150	37939150	chr19	37800461	37810461
chr19	5759972	5769972	chr19	5599305	5609305
chr19	55499409	55509409	chr19	55409988	55419988
chr19	6939945	6949945	chr19	6839712	6849712
chr19	8439899	8449899	chr19	8390609	8400609
chr19	14588901	14598901	chr19	14580754	14590754
chr19	13980435	13990435	chr19	13939907	13949907
chr19	14811484	14821484	chr19	14743337	14753337
chr19	44550368	44560368	chr19	44520017	44530017
chr19	47150993	47160993	chr19	47080719	47090719
chr19	46350563	46360563	chr19	46269792	46279792
chr19	59439015	59449015	chr19	59430933	59440933
chr19	19850500	19860500	chr19	19789966	19799966
chr19	19020530	19030530	chr19	18889751	18899751
chr19	51360867	51370867	chr19	51310057	51320057
chr19	53479090	53489090	chr19	53470717	53480717
chr19	5100691	5110691	chr19	5068865	5078865
chr19	48120279	48130279	chr19	48069743	48079743
chr19	51718547	51728547	chr19	51712213	51722213
chr19	12362001	12372001	chr19	12330882	12340882
chr19	37879349	37889349	chr19	37790020	37800020
chr19	58498993	58508993	chr19	58159984	58169984
chr19	17220155	17230155	chr19	17171387	17181387
chr19	30040908	30050908	chr19	30032353	30042353
chr19	11380554	11390554	chr19	11312799	11322799
chr19	31680010	31690010	chr19	31560200	31570200
chr19	9758130	9768130	chr19	9737736	9747736
chr19	47359200	47369200	chr19	47316278	47326278
chr19	45768896	45778896	chr19	45717643	45727643
chr19	58889516	58899516	chr19	58459920	58469920
chr19	37400118	37410118	chr19	37329978	37339978
chr19	33852039	33862039	chr19	32530307	32540307
chr19	12830634	12840634	chr19	12739805	12749805
chr19	13732090	13742090	chr19	13710697	13720697
chr19	4991899	5001899	chr19	4899711	4909711
chr19	38841239	38851239	chr19	38350262	38360262
chr19	41910033	41920033	chr19	41769881	41779881
chr19	5628992	5638992	chr19	5621041	5631041
chr19	30478323	30488323	chr19	29790397	29800397
chr19	4359201	4369201	chr19	4290953	4300953
chr19	58179354	58189354	chr19	58160516	58170516
chr19	36829390	36839390	chr19	36811922	36821922
chr19	47660098	47670098	chr19	47610275	47620275
chr19	60810373	60820373	chr19	60639126	60649126
chr19	9629246	9639246	chr19	9059489	9069489
chr19	46718648	46728648	chr19	46700069	46710069
chr19	34030896	34040896	chr19	32519035	32529035
chr19	43640233	43650233	chr19	43630226	43640226
chr19	50639004	50649004	chr19	50499686	50509686
chr19	39619860	39629860	chr19	39579709	39589709
chr19	2029099	2039099	chr19	1980675	1990675
chr19	11682593	11692593	chr19	11666946	11676946
chr19	7600619	7610619	chr19	7530680	7540680
chr19	1157378	1167378	chr19	1150964	1160964
chr19	1768802	1778802	chr19	1599383	1609383
chr19	8249510	8259510	chr19	8011356	8021356
chr19	29517434	29527434	chr19	29511020	29521020
chr19	36140100	36150100	chr19	36120886	36130886
chr19	17949297	17959297	chr19	17921577	17931577
chr19	2700553	2710553	chr19	2549793	2559793
chr19	53010541	53020541	chr19	52890844	52900844
chr19	16950689	16960689	chr19	16709788	16719788
chr19	41280528	41290528	chr19	41110197	41120197
chr19	48709969	48719969	chr19	48640914	48650914
chr19	5858854	5868854	chr19	5820539	5830539
chr19	30537465	30547465	chr19	30449327	30459327
chr19	25060478	25070478	chr19	24390802	24400802
chr19	48680311	48690311	chr19	48618678	48628678
chr19	36169448	36179448	chr19	36150637	36160637
chr19	50431238	50441238	chr19	50269917	50279917
chr19	8198658	8208658	chr19	7971010	7981010
chr19	54279860	54289860	chr19	54271826	54281826
chr19	51037522	51047522	chr19	50971301	50981301
chr19	55311991	55321991	chr19	54659196	54669196
chr19	48580662	48590662	chr19	48371396	48381396
chr19	40029844	40039844	chr19	39920090	39930090
chr19	43759539	43769539	chr19	43689704	43699704
chr19	19109358	19119358	chr19	18960923	18970923
chr19	11660076	11670076	chr19	11590089	11600089
chr19	58570747	58580747	chr19	58540608	58550608
chr19	35560035	35570035	chr19	35349356	35359356
chr19	59799515	59809515	chr19	59789915	59799915
chr19	20208898	20218898	chr19	20200943	20210943
chr19	4479585	4489585	chr19	4422446	4432446
chr19	21679767	21689767	chr19	21559078	21569078
chr19	23431583	23441583	chr19	22999105	23009105
chr19	59458781	59468781	chr19	59349921	59359921
chr19	50420128	50430128	chr19	50350673	50360673
chr19	8149263	8159263	chr19	8019835	8029835
chr19	15730270	15740270	chr19	15522796	15532796
chr19	2819119	2829119	chr19	2708484	2718484
chr19	18059131	18069131	chr19	18050738	18060738
chr19	58327757	58337757	chr19	58309959	58319959
chr19	43649543	43659543	chr19	43641619	43651619
chr19	36030603	36040603	chr19	35719052	35729052
chr19	35660039	35670039	chr19	35420784	35430784
chr19	51070090	51080090	chr19	50979729	50989729
chr19	60758574	60768574	chr19	60589660	60599660
chr19	6279487	6289487	chr19	6229931	6239931
chr19	34072470	34082470	chr19	33499614	33509614
chr19	58859903	58869903	chr19	58160284	58170284
chr19	9940630	9950630	chr19	9840717	9850717
chr19	30739619	30749619	chr19	30730447	30740447
chr19	13300318	13310318	chr19	12839940	12849940
chr19	8170533	8180533	chr19	7979744	7989744
chr19	48001027	48011027	chr19	47970085	47980085
chr19	59459722	59469722	chr19	59371187	59381187
chr19	47609783	47619783	chr19	47550519	47560519
chr19	29749410	29759410	chr19	29740231	29750231
chr19	16850810	16860810	chr19	16691086	16701086
chr19	36268912	36278912	chr19	36140619	36150619
chr19	19799408	19809408	chr19	19790777	19800777
chr19	56079095	56089095	chr19	56019354	56029354
chr19	58509400	58519400	chr19	58220330	58230330
chr19	5770465	5780465	chr19	5601239	5611239
chr19	38640106	38650106	chr19	38349722	38359722
chr19	50678764	50688764	chr19	50671119	50681119
chr19	16939530	16949530	chr19	16549236	16559236
chr19	40312945	40322945	chr19	40210085	40220085
chr19	39608857	39618857	chr19	39591351	39601351
chr19	799141	809141	chr19	790321	800321
chr19	48449313	48459313	chr19	48440168	48450168
chr19	38650541	38660541	chr19	38260986	38270986
chr19	50209727	50219727	chr19	50201249	50211249
chr19	41109029	41119029	chr19	41059494	41069494
chr19	34131589	34141589	chr19	32669816	32679816
chr19	25010372	25020372	chr19	24470355	24480355
chr19	53219807	53229807	chr19	53169820	53179820
chr19	59751363	59761363	chr19	59249112	59259112
chr19	2417770	2427770	chr19	2400320	2410320
chr19	6509521	6519521	chr19	6501147	6511147
chr19	34860103	34870103	chr19	34580323	34590323
chr19	17068559	17078559	chr19	16570759	16580759
chr19	1339368	1349368	chr19	1313587	1323587
chr19	44079287	44089287	chr19	44020934	44030934
chr19	60629524	60639524	chr19	60570599	60580599
chr19	7329480	7339480	chr19	7260230	7270230
chr19	8689215	8699215	chr19	8671552	8681552
chr19	6030190	6040190	chr19	5978904	5988904
chr19	38671598	38681598	chr19	38260319	38270319
chr19	35229954	35239954	chr19	35210815	35220815
chr19	37420465	37430465	chr19	37259593	37269593
chr19	36658754	36668754	chr19	36430904	36440904
chr19	34389423	34399423	chr19	34380537	34390537
chr19	13071053	13081053	chr19	12749653	12759653
chr19	10610192	10620192	chr19	10449564	10459564
chr19	35880071	35890071	chr19	35760336	35770336
chr19	3019263	3029263	chr19	3001468	3011468
chr19	52080048	52090048	chr19	52030237	52040237
chr19	14759517	14769517	chr19	14669567	14679567
chr19	19691140	19701140	chr19	19549288	19559288
chr19	23459770	23469770	chr19	23440272	23450272
chr19	20079074	20089074	chr19	19990226	20000226
chr19	44079257	44089257	chr19	44049846	44059846
chr19	37340182	37350182	chr19	37309016	37319016
chr19	8159692	8169692	chr19	7979581	7989581
chr19	9498878	9508878	chr19	9379694	9389694
chr19	15267186	15277186	chr19	15069258	15079258
chr19	60659497	60669497	chr19	60650872	60660872
chr19	7839438	7849438	chr19	7790591	7800591
chr19	15940374	15950374	chr19	15800810	15810810
chr19	16870611	16880611	chr19	16640304	16650304
chr19	52669876	52679876	chr19	52629517	52639517
chr19	60811206	60821206	chr19	60589546	60599546
chr19	46419201	46429201	chr19	46400773	46410773
chr19	48357950	48367950	chr19	48149926	48159926
chr19	50630456	50640456	chr19	50540259	50550259
chr19	60768731	60778731	chr19	60760647	60770647
chr19	38809870	38819870	chr19	38240303	38250303
chr19	35889862	35899862	chr19	35750486	35760486
chr19	48371325	48381325	chr19	48259199	48269199
chr19	35569688	35579688	chr19	35409518	35419518
chr19	24930882	24940882	chr19	24421380	24431380
chr19	31410168	31420168	chr19	30979224	30989224
chr19	46768820	46778820	chr19	46761336	46771336
chr19	59059219	59069219	chr19	58898409	58908409
chr19	60209091	60219091	chr19	60039365	60049365
chr19	7610962	7620962	chr19	7499246	7509246
chr19	45678755	45688755	chr19	45670219	45680219
chr19	58071217	58081217	chr19	57919529	57929529
chr19	49049990	49059990	chr19	49000158	49010158
chr19	9979427	9989427	chr19	9783422	9793422
chr19	8030515	8040515	chr19	7958914	7968914
chr19	20579968	20589968	chr19	20549660	20559660
chr19	40899060	40909060	chr19	40701229	40711229
chr19	45519462	45529462	chr19	45499611	45509611
chr19	6300212	6310212	chr19	6240101	6250101
chr19	5209702	5219702	chr19	5170410	5180410
chr19	48659341	48669341	chr19	48510666	48520666
chr19	7188383	7198383	chr19	6788293	6798293
chr19	35260068	35270068	chr19	35249943	35259943
chr19	5299806	5309806	chr19	5238896	5248896
chr19	7548621	7558621	chr19	7531050	7541050
chr19	53296790	53306790	chr19	53279770	53289770
chr19	58389982	58399982	chr19	58370670	58380670
chr19	11609282	11619282	chr19	11569900	11579900
chr19	14789512	14799512	chr19	14649681	14659681
chr19	50859582	50869582	chr19	50849881	50859881
chr19	53849743	53859743	chr19	53720750	53730750
chr19	36657755	36667755	chr19	36419458	36429458
chr19	7036899	7046899	chr19	6947811	6957811
chr19	51908894	51918894	chr19	51890987	51900987
chr19	7659142	7669142	chr19	7480796	7490796
chr19	11929535	11939535	chr19	11881317	11891317
chr19	51750033	51760033	chr19	51727412	51737412
chr19	54879925	54889925	chr19	54659625	54669625
chr19	6259840	6269840	chr19	6200287	6210287
chr19	15917059	15927059	chr19	15911136	15921136
chr19	58346738	58356738	chr19	58290630	58300630
chr19	13278469	13288469	chr19	13219574	13229574
chr19	10039821	10049821	chr19	9940727	9950727
chr19	17759171	17769171	chr19	17740760	17750760
chr19	16880276	16890276	chr19	16748971	16758971
chr19	4829574	4839574	chr19	4820554	4830554
chr19	23440357	23450357	chr19	22729667	22739667
chr19	33760950	33770950	chr19	32589122	32599122
chr19	51359890	51369890	chr19	51320135	51330135
chr19	58819670	58829670	chr19	58570743	58580743
chr19	13629316	13639316	chr19	13610684	13620684
chr19	16180582	16190582	chr19	16120006	16130006
chr19	21678985	21688985	chr19	21670573	21680573
chr19	4500624	4510624	chr19	4450917	4460917
chr19	2387882	2397882	chr19	2310272	2320272
chr19	30270110	30280110	chr19	30251006	30261006
chr19	30728715	30738715	chr19	30711754	30721754
chr19	58719460	58729460	chr19	58540310	58550310
chr19	19871570	19881570	chr19	19690958	19700958
chr19	15576466	15586466	chr19	15571294	15581294
chr19	34010769	34020769	chr19	32991812	33001812
chr19	43759189	43769189	chr19	43679316	43689316
chr19	35639954	35649954	chr19	35291362	35301362
chr19	2239992	2249992	chr19	2180156	2190156
chr19	46760818	46770818	chr19	46640781	46650781
chr19	34210376	34220376	chr19	32739195	32749195
chr19	41798862	41808862	chr19	41580554	41590554
chr19	42977526	42987526	chr19	42948932	42958932
chr19	47249806	47259806	chr19	47218987	47228987
chr19	7660015	7670015	chr19	7589576	7599576
chr19	59537591	59547591	chr19	59349708	59359708
chr19	50327547	50337547	chr19	50320142	50330142
chr19	5529226	5539226	chr19	5519997	5529997
chr19	42689896	42699896	chr19	42589609	42599609
chr19	7210365	7220365	chr19	7059758	7069758
chr19	10248743	10258743	chr19	10211630	10221630
chr19	30579766	30589766	chr19	30560915	30570915
chr19	19879204	19889204	chr19	19589618	19599618
chr19	33110470	33120470	chr19	32909180	32919180
chr19	7180599	7190599	chr19	7070072	7080072
chr19	7019974	7029974	chr19	6801115	6811115
chr19	48310518	48320518	chr19	48280019	48290019
chr19	23450273	23460273	chr19	22998949	23008949
chr19	1139655	1149655	chr19	1099273	1109273
chr19	36239909	36249909	chr19	36230694	36240694
chr19	15899465	15909465	chr19	15880663	15890663
chr19	35640457	35650457	chr19	35408983	35418983
chr19	38962497	38972497	chr19	38268502	38278502
chr19	58488673	58498673	chr19	58221370	58231370
chr19	39969456	39979456	chr19	39910128	39920128
chr19	48420039	48430039	chr19	48371578	48381578
chr19	42310416	42320416	chr19	42260197	42270197
chr19	53770197	53780197	chr19	53690196	53700196
chr19	11839112	11849112	chr19	11750345	11760345
chr19	59069016	59079016	chr19	58940332	58950332
chr19	56019239	56029239	chr19	55880981	55890981
chr19	52070513	52080513	chr19	52019565	52029565
chr19	54909927	54919927	chr19	54708978	54718978
chr19	37150237	37160237	chr19	37130068	37140068
chr19	10078988	10088988	chr19	10071144	10081144
chr19	34439487	34449487	chr19	34250499	34260499
chr19	42989175	42999175	chr19	42929716	42939716
chr19	18440590	18450590	chr19	18428433	18438433
chr19	59599736	59609736	chr19	59580031	59590031
chr19	48140363	48150363	chr19	48020444	48030444
chr19	11666464	11676464	chr19	11640256	11650256
chr19	35260178	35270178	chr19	35218888	35228888
chr19	41300440	41310440	chr19	41101118	41111118
chr19	339363	349363	chr19	311144	321144
chr19	18700338	18710338	chr19	18692584	18702584
chr19	2009782	2019782	chr19	1990309	2000309
chr19	19830191	19840191	chr19	19790433	19800433
chr19	53296607	53306607	chr19	53110590	53120590
chr19	19639647	19649647	chr19	19570132	19580132
chr19	8648168	8658168	chr19	8389571	8399571
chr19	29699356	29709356	chr19	29691006	29701006
chr19	9440377	9450377	chr19	9429508	9439508
chr19	909978	919978	chr19	901446	911446
chr19	41270046	41280046	chr19	41240144	41250144
chr19	34072923	34082923	chr19	33489333	33499333
chr19	48420249	48430249	chr19	48399212	48409212
chr19	4519278	4529278	chr19	4510105	4520105
chr19	52438738	52448738	chr19	52321498	52331498
chr19	17369093	17379093	chr19	17360205	17370205
chr19	53320786	53330786	chr19	53179390	53189390
chr19	16309522	16319522	chr19	16290686	16300686
chr19	15570108	15580108	chr19	15500713	15510713
chr19	30739422	30749422	chr19	30070329	30080329
chr19	15859876	15869876	chr19	15740621	15750621
chr19	4670404	4680404	chr19	4640009	4650009
chr19	23048919	23058919	chr19	23030798	23040798
chr19	18809507	18819507	chr19	18710219	18720219
chr19	30009695	30019695	chr19	30000314	30010314
chr19	16670674	16680674	chr19	16590780	16600780
chr19	59959317	59969317	chr19	59069621	59079621
chr19	44150156	44160156	chr19	44009113	44019113
chr19	41679527	41689527	chr19	41660477	41670477
chr19	31559594	31569594	chr19	31540587	31550587
chr19	50620309	50630309	chr19	50540001	50550001
chr19	2990379	3000379	chr19	2980764	2990764
chr19	20189490	20199490	chr19	20139804	20149804
chr19	35019988	35029988	chr19	34580344	34590344
chr19	1030143	1040143	chr19	1007364	1017364
chr19	50359599	50369599	chr19	50327596	50337596
chr19	6440820	6450820	chr19	6310059	6320059
chr19	52369457	52379457	chr19	52340722	52350722
chr19	23468197	23478197	chr19	23461122	23471122
chr19	2707476	2717476	chr19	2510055	2520055
chr19	22496575	22506575	chr19	22148405	22158405
chr19	44641384	44651384	chr19	44600281	44610281
chr19	53799868	53809868	chr19	53670354	53680354
chr19	3539107	3549107	chr19	3531064	3541064
chr19	34128389	34138389	chr19	32801004	32811004
chr19	16299662	16309662	chr19	16210671	16220671
chr19	18668960	18678960	chr19	18659918	18669918
chr19	38539475	38549475	chr19	38419833	38429833
chr19	47679463	47689463	chr19	47649816	47659816
chr19	15950276	15960276	chr19	15869937	15879937
chr19	23578592	23588592	chr19	23560786	23570786
chr19	19930352	19940352	chr19	19850473	19860473
chr19	38298443	38308443	chr19	38290504	38300504
chr19	30010708	30020708	chr19	29290240	29300240
chr19	32509161	32519161	chr19	32026918	32036918
chr19	34080210	34090210	chr19	33020483	33030483
chr19	12400328	12410328	chr19	12259002	12269002
chr19	30260374	30270374	chr19	29691524	29701524
chr19	4019476	4029476	chr19	4010630	4020630
chr19	36950415	36960415	chr19	36797744	36807744
chr19	38531060	38541060	chr19	38269412	38279412
chr19	45941581	45951581	chr19	45870165	45880165
chr19	20079510	20089510	chr19	20049561	20059561
chr19	3389837	3399837	chr19	3058279	3068279
chr19	14480678	14490678	chr19	14380298	14390298
chr19	46519442	46529442	chr19	46359900	46369900
chr19	2980073	2990073	chr19	2950166	2960166
chr19	29890914	29900914	chr19	29699976	29709976
chr19	10539676	10549676	chr19	10410097	10420097
chr19	13669293	13679293	chr19	13640249	13650249
chr19	59520162	59530162	chr19	59500521	59510521
chr19	49469371	49479371	chr19	49440095	49450095
chr19	17949742	17959742	chr19	17899261	17909261
chr19	10910229	10920229	chr19	10860154	10870154
chr19	19109824	19119824	chr19	19090734	19100734
chr19	57389041	57399041	chr19	57372346	57382346
chr19	16939888	16949888	chr19	16650445	16660445
chr19	31330022	31340022	chr19	31069735	31079735
chr19	36659367	36669367	chr19	36390141	36400141
chr19	48589796	48599796	chr19	48540380	48550380
chr19	58488955	58498955	chr19	58159693	58169693
chr19	6609835	6619835	chr19	6399962	6409962
chr19	59689244	59699244	chr19	59181465	59191465
chr19	45709624	45719624	chr19	45700083	45710083
chr19	18408749	18418749	chr19	18400639	18410639
chr19	5799187	5809187	chr19	5580167	5590167
chr19	14419173	14429173	chr19	14341012	14351012
chr19	1211318	1221318	chr19	1129600	1139600
chr19	3560470	3570470	chr19	3439963	3449963
chr19	14830922	14840922	chr19	14639409	14649409
chr19	18970124	18980124	chr19	18909911	18919911
chr19	5199955	5209955	chr19	5190183	5200183
chr19	7779538	7789538	chr19	7770909	7780909
chr19	47688937	47698937	chr19	47629971	47639971
chr19	55649805	55659805	chr19	55580054	55590054
chr19	58578997	58588997	chr19	58539454	58549454
chr19	59658761	59668761	chr19	59189126	59199126
chr19	41808993	41818993	chr19	41749912	41759912
chr19	33749962	33759962	chr19	32592126	32602126
chr19	17838985	17848985	chr19	17799894	17809894
chr19	3199580	3209580	chr19	3148681	3158681
chr19	32499285	32509285	chr19	32026799	32036799
chr19	22039400	22049400	chr19	21400659	21410659
chr19	9609143	9619143	chr19	9018750	9028750
chr19	45979845	45989845	chr19	45870594	45880594
chr19	50719656	50729656	chr19	50710524	50720524
chr19	17299059	17309059	chr19	17259750	17269750
chr19	52759678	52769678	chr19	52740674	52750674
chr19	58879390	58889390	chr19	58871626	58881626
chr19	53209277	53219277	chr19	53170256	53180256
chr19	60138934	60148934	chr19	60119089	60129089
chr19	54909867	54919867	chr19	54669291	54679291
chr19	35089383	35099383	chr19	35068683	35078683
chr19	6180602	6190602	chr19	6160308	6170308
chr19	2549176	2559176	chr19	2541159	2551159
chr19	40829479	40839479	chr19	40751550	40761550
chr19	34101081	34111081	chr19	32788271	32798271
chr19	51061126	51071126	chr19	51030666	51040666
chr19	44110653	44120653	chr19	44079843	44089843
chr19	44610102	44620102	chr19	44572876	44582876
chr19	34509322	34519322	chr19	34500727	34510727
chr19	48710107	48720107	chr19	48690401	48700401
chr19	52080671	52090671	chr19	51990356	52000356
chr19	59069736	59079736	chr19	59050493	59060493
chr19	41170116	41180116	chr19	41119928	41129928
chr19	57729640	57739640	chr19	57710467	57720467
chr19	30688839	30698839	chr19	30680371	30690371
chr19	48129570	48139570	chr19	48059403	48069403
chr19	31389618	31399618	chr19	31279141	31289141
chr19	51608805	51618805	chr19	51600589	51610589
chr19	36749141	36759141	chr19	36521210	36531210
chr19	33889828	33899828	chr19	32640798	32650798
chr19	43659358	43669358	chr19	43650616	43660616
chr19	13530525	13540525	chr19	13480548	13490548
chr19	19768753	19778753	chr19	19539206	19549206
chr19	59579744	59589744	chr19	59340156	59350156
chr19	30090047	30100047	chr19	30069825	30079825
chr19	43349425	43359425	chr19	43340417	43350417
chr19	23239889	23249889	chr19	23220315	23230315
chr19	16690057	16700057	chr19	16590314	16600314
chr19	10939853	10949853	chr19	10811628	10821628
chr19	4579245	4589245	chr19	4570682	4580682
chr19	3030374	3040374	chr19	2917051	2927051
chr19	46709774	46719774	chr19	46690935	46700935
chr19	55688192	55698192	chr19	55550249	55560249
chr19	34090157	34100157	chr19	32810212	32820212
chr19	16980778	16990778	chr19	16730201	16740201
chr19	18869853	18879853	chr19	18728969	18738969
chr19	50759843	50769843	chr19	50530563	50540563
chr19	9570950	9580950	chr19	9520095	9530095
chr19	2459970	2469970	chr19	2417977	2427977
chr19	45589614	45599614	chr19	45559609	45569609
chr19	52430180	52440180	chr19	52359792	52369792
chr19	38629730	38639730	chr19	38599419	38609419
chr19	37709216	37719216	chr19	37700230	37710230
chr19	35580352	35590352	chr19	35519890	35529890
chr19	58258919	58268919	chr19	58230166	58240166
chr19	6540068	6550068	chr19	6521942	6531942
chr19	33939646	33949646	chr19	32530874	32540874
chr19	24158630	24168630	chr19	24141770	24151770
chr19	21272221	21282221	chr19	21149915	21159915
chr19	55540964	55550964	chr19	54661604	54671604
chr19	32889913	32899913	chr19	32550321	32560321
chr19	4699187	4709187	chr19	4660101	4670101
chr19	37920245	37930245	chr19	37880009	37890009
chr19	41499473	41509473	chr19	41450114	41460114
chr19	44008003	44018003	chr19	44001128	44011128
chr19	58720031	58730031	chr19	58633799	58643799
chr19	42369660	42379660	chr19	42350230	42360230
chr19	6220023	6230023	chr19	6200742	6210742
chr19	54870409	54880409	chr19	54730541	54740541
chr19	44290546	44300546	chr19	44259118	44269118
chr19	16950363	16960363	chr19	16608976	16618976
chr19	3569599	3579599	chr19	3459683	3469683
chr19	33680337	33690337	chr19	32598840	32608840
chr19	1039387	1049387	chr19	1002769	1012769
chr19	38609589	38619589	chr19	38591194	38601194
chr19	47160605	47170605	chr19	47080733	47090733
chr19	8119909	8129909	chr19	8080619	8090619
chr19	12950846	12960846	chr19	12929584	12939584
chr19	55037784	55047784	chr19	54910156	54920156
chr19	34558106	34568106	chr19	34549895	34559895
chr19	35929999	35939999	chr19	35718693	35728693
chr19	6550208	6560208	chr19	6530132	6540132
chr19	3749688	3759688	chr19	3738529	3748529
chr19	7680580	7690580	chr19	7570595	7580595
chr19	2009855	2019855	chr19	1919990	1929990
chr19	2210305	2220305	chr19	2150460	2160460
chr19	9490069	9500069	chr19	9339423	9349423
chr19	37929469	37939469	chr19	37869081	37879081
chr19	6529312	6539312	chr19	6400158	6410158
chr19	60388801	60398801	chr19	60380663	60390663
chr19	50579687	50589687	chr19	50560308	50570308
chr19	30209788	30219788	chr19	30192309	30202309
chr19	3249142	3259142	chr19	3050291	3060291
chr19	57808432	57818432	chr19	57699583	57709583
chr19	3810082	3820082	chr19	3790493	3800493
chr19	37389963	37399963	chr19	37350158	37360158
chr19	52670508	52680508	chr19	52609612	52619612
chr19	20828974	20838974	chr19	20800307	20810307
chr19	46519542	46529542	chr19	46279521	46289521
chr19	10609824	10619824	chr19	10530415	10540415
chr19	16109014	16119014	chr19	16100679	16110679
chr19	54028266	54038266	chr19	53710083	53720083
chr19	41289819	41299819	chr19	41080596	41090596
chr19	35950007	35960007	chr19	35719682	35729682
chr19	35999835	36009835	chr19	35910080	35920080
chr19	32430718	32440718	chr19	32289286	32299286
chr19	22028577	22038577	chr19	21499030	21509030
chr19	48341660	48351660	chr19	48181173	48191173
chr19	640192	650192	chr19	560199	570199
chr19	47688686	47698686	chr19	47680802	47690802
chr19	47229439	47239439	chr19	47190912	47200912
chr19	59670367	59680367	chr19	59261811	59271811
chr19	21009792	21019792	chr19	20971354	20981354
chr19	13590331	13600331	chr19	13489677	13499677
chr19	13330111	13340111	chr19	12370300	12380300
chr19	35560803	35570803	chr19	35379958	35389958
chr19	10289275	10299275	chr19	9737062	9747062
chr19	18920120	18930120	chr19	18900273	18910273
chr19	57603250	57613250	chr19	57580267	57590267
chr19	29489238	29499238	chr19	29470013	29480013
chr19	14300238	14310238	chr19	14160495	14170495
chr19	2700950	2710950	chr19	2491527	2501527
chr19	3629191	3639191	chr19	3549765	3559765
chr19	41019827	41029827	chr19	41010770	41020770
chr19	40870235	40880235	chr19	40719750	40729750
chr19	10549937	10559937	chr19	10499705	10509705
chr19	19741339	19751339	chr19	19669957	19679957
chr19	34129727	34139727	chr19	32740393	32750393
chr19	21061517	21071517	chr19	20829271	20839271
chr19	43740040	43750040	chr19	43660205	43670205
chr19	360895	370895	chr19	269357	279357
chr19	54190440	54200440	chr19	54172330	54182330
chr19	45589496	45599496	chr19	45570449	45580449
chr19	13559703	13569703	chr19	13551287	13561287
chr19	11727379	11737379	chr19	11589938	11599938
chr19	37209881	37219881	chr19	37000219	37010219
chr19	44019393	44029393	chr19	44001181	44011181
chr19	54677967	54687967	chr19	54671067	54681067
chr19	3379738	3389738	chr19	3031265	3041265
chr19	35459919	35469919	chr19	35450495	35460495
chr19	56079531	56089531	chr19	56010408	56020408
chr19	14759604	14769604	chr19	14649804	14659804
chr19	37439705	37449705	chr19	37308579	37318579
chr19	6698935	6708935	chr19	6669422	6679422
chr19	17320008	17330008	chr19	17209403	17219403
chr19	58808237	58818237	chr19	58660430	58670430
chr19	8209218	8219218	chr19	8200310	8210310
chr19	769731	779731	chr19	710791	720791
chr19	16899799	16909799	chr19	16739382	16749382
chr19	15959681	15969681	chr19	15870762	15880762
chr19	44279620	44289620	chr19	44260170	44270170
chr19	4820997	4830997	chr19	4721108	4731108
chr19	23837968	23847968	chr19	23832894	23842894
chr19	55667769	55677769	chr19	55570154	55580154
chr19	59590223	59600223	chr19	59369754	59379754
chr19	46168009	46178009	chr19	46111681	46121681
chr19	5789696	5799696	chr19	5591142	5601142
chr19	2387324	2397324	chr19	2380476	2390476
chr19	53630688	53640688	chr19	53510492	53520492
chr19	50158855	50168855	chr19	50130047	50140047
chr19	23358836	23368836	chr19	23000732	23010732
chr19	52680489	52690489	chr19	52529174	52539174
chr19	58309329	58319329	chr19	58300874	58310874
chr19	47879364	47889364	chr19	47870065	47880065
chr19	38928768	38938768	chr19	38680684	38690684
chr19	11239612	11249612	chr19	11210735	11220735
chr19	20310012	20320012	chr19	20250417	20260417
chr19	12821035	12831035	chr19	12630112	12640112
chr19	49690151	49700151	chr19	49650446	49660446
chr19	4229278	4239278	chr19	4220440	4230440
chr19	7700769	7710769	chr19	7521748	7531748
chr19	7309920	7319920	chr19	7270031	7280031
chr19	50179512	50189512	chr19	50140024	50150024
chr19	33959886	33969886	chr19	32841978	32851978
chr19	9868805	9878805	chr19	9860451	9870451
chr19	6148950	6158950	chr19	6141128	6151128
chr19	23498473	23508473	chr19	22818532	22828532
chr19	35569610	35579610	chr19	35398904	35408904
chr19	9990262	10000262	chr19	9980563	9990563
chr19	2270801	2280801	chr19	2139468	2149468
chr19	31329863	31339863	chr19	31180540	31190540
chr19	54921554	54931554	chr19	54631180	54641180
chr19	9640267	9650267	chr19	9519100	9529100
chr19	4009429	4019429	chr19	3989850	3999850
chr19	1190750	1200750	chr19	1070671	1080671
chr19	17090447	17100447	chr19	16990413	17000413
chr19	46349731	46359731	chr19	46090796	46100796
chr19	17230001	17240001	chr19	17220769	17230769
chr19	56120518	56130518	chr19	55741195	55751195
chr19	769674	779674	chr19	758426	768426
chr19	50999325	51009325	chr19	50990115	51000115
chr19	51179729	51189729	chr19	50971855	50981855
chr19	30430142	30440142	chr19	29560672	29570672
chr19	37200277	37210277	chr19	37059517	37069517
chr19	53871704	53881704	chr19	53620234	53630234
chr19	60329526	60339526	chr19	60297956	60307956
chr19	13330473	13340473	chr19	13290811	13300811
chr19	36829331	36839331	chr19	36820526	36830526
chr19	30392412	30402412	chr19	29610587	29620587
chr19	40020373	40030373	chr19	39959468	39969468
chr19	47469043	47479043	chr19	47450868	47460868
chr19	30367584	30377584	chr19	30360509	30370509
chr19	49112399	49122399	chr19	49079976	49089976
chr19	29620395	29630395	chr19	29610621	29620621
chr19	35601263	35611263	chr19	35479544	35489544
chr19	19090211	19100211	chr19	18959556	18969556
chr19	19940367	19950367	chr19	19850234	19860234
chr19	47579667	47589667	chr19	47531142	47541142
chr19	36999320	37009320	chr19	36991285	37001285
chr19	9629602	9639602	chr19	9519605	9529605
chr19	7280044	7290044	chr19	7239147	7249147
chr19	15990244	16000244	chr19	15850354	15860354
chr19	18809036	18819036	chr19	18571810	18581810
chr19	53270403	53280403	chr19	53150538	53160538
chr19	12849190	12859190	chr19	12650882	12660882
chr19	55569487	55579487	chr19	54730730	54740730
chr19	17428917	17438917	chr19	17421123	17431123
chr19	19978751	19988751	chr19	19959774	19969774
chr19	9999892	10009892	chr19	9749290	9759290
chr19	48259598	48269598	chr19	48250710	48260710
chr19	42090590	42100590	chr19	41979943	41989943
chr19	59658439	59668439	chr19	59269523	59279523
chr19	37450650	37460650	chr19	37319523	37329523
chr19	5270177	5280177	chr19	5251026	5261026
chr19	32011177	32021177	chr19	31969962	31979962
chr19	5690844	5700844	chr19	5550112	5560112
chr19	50308845	50318845	chr19	50300673	50310673
chr19	31650596	31660596	chr19	31619996	31629996
chr19	18799860	18809860	chr19	18620448	18630448
chr19	19179114	19189114	chr19	19170936	19180936
chr19	58460983	58470983	chr19	58420527	58430527
chr19	53460643	53470643	chr19	53399918	53409918
chr19	939247	949247	chr19	799604	809604
chr19	49699738	49709738	chr19	49670491	49680491
chr19	6620707	6630707	chr19	6350071	6360071
chr19	58419888	58429888	chr19	58400122	58410122
chr19	53220051	53230051	chr19	53159481	53169481
chr19	57619751	57629751	chr19	57568612	57578612
chr19	6689700	6699700	chr19	6680504	6690504
chr19	2960214	2970214	chr19	2931073	2941073
chr19	41690617	41700617	chr19	41660189	41670189
chr19	19930296	19940296	chr19	19900022	19910022
chr19	3319988	3329988	chr19	3041122	3051122
chr19	33870859	33880859	chr19	32740776	32750776
chr19	42749963	42759963	chr19	42729828	42739828
chr19	9979542	9989542	chr19	9279855	9289855
chr19	36870306	36880306	chr19	36820623	36830623
chr19	56089579	56099579	chr19	55881461	55891461
chr19	52389607	52399607	chr19	52380175	52390175
chr19	31809005	31819005	chr19	31780666	31790666
chr19	13868940	13878940	chr19	13709250	13719250
chr19	48109513	48119513	chr19	48049933	48059933
chr19	35589346	35599346	chr19	35539914	35549914
chr19	6159759	6169759	chr19	6060110	6070110
chr19	14480318	14490318	chr19	14349133	14359133
chr19	8480311	8490311	chr19	8399953	8409953
chr19	7649417	7659417	chr19	7580463	7590463
chr19	21000252	21010252	chr19	20859931	20869931
chr19	36380659	36390659	chr19	36290926	36300926
chr19	16960183	16970183	chr19	16639844	16649844
chr19	18789833	18799833	chr19	18599455	18609455
chr19	37629403	37639403	chr19	37499317	37509317
chr19	33740269	33750269	chr19	32819593	32829593
chr19	2649998	2659998	chr19	2591725	2601725
chr19	1769249	1779249	chr19	1689772	1699772
chr19	5519273	5529273	chr19	5500299	5510299
chr19	4699064	4709064	chr19	4639129	4649129
chr19	919666	929666	chr19	889702	899702
chr19	21688502	21698502	chr19	21669987	21679987
chr19	11329496	11339496	chr19	11262127	11272127
chr19	59370650	59380650	chr19	59339627	59349627
chr19	7169966	7179966	chr19	7079995	7089995
chr19	7086791	7096791	chr19	6789243	6799243
chr19	56300476	56310476	chr19	56189584	56199584
chr19	37449752	37459752	chr19	37249870	37259870
chr19	41340201	41350201	chr19	41101033	41111033
chr19	31389456	31399456	chr19	30988167	30998167
chr19	55550839	55560839	chr19	55532261	55542261
chr19	18140699	18150699	chr19	18048773	18058773
chr19	59571193	59581193	chr19	59422283	59432283
chr19	33959166	33969166	chr19	32889677	32899677
chr19	42110825	42120825	chr19	41900968	41910968
chr19	30249708	30259708	chr19	30210434	30220434
chr19	10139002	10149002	chr19	9659956	9669956
chr19	50180898	50190898	chr19	50088507	50098507
chr19	23069240	23079240	chr19	22610222	22620222
chr19	34799890	34809890	chr19	34631424	34641424
chr19	2128615	2138615	chr19	1970155	1980155
chr19	370059	380059	chr19	249932	259932
chr19	60778683	60788683	chr19	60620605	60630605
chr19	24290780	24300780	chr19	24219342	24229342
chr19	7839059	7849059	chr19	7810242	7820242
chr19	2229594	2239594	chr19	2130886	2140886
chr19	25049983	25059983	chr19	24380295	24390295
chr19	51890138	51900138	chr19	51850132	51860132
chr19	33550619	33560619	chr19	32550354	32560354
chr19	42270761	42280761	chr19	42149241	42159241
chr19	9510988	9520988	chr19	9089703	9099703
chr19	33579223	33589223	chr19	33571831	33581831
chr19	60417779	60427779	chr19	60040880	60050880
chr19	13339060	13349060	chr19	13279417	13289417
chr19	53489037	53499037	chr19	53470280	53480280
chr19	15251218	15261218	chr19	14920502	14930502
chr19	31679990	31689990	chr19	31609764	31619764
chr19	16880166	16890166	chr19	16650735	16660735
chr19	52269473	52279473	chr19	52239736	52249736
chr19	50149265	50159265	chr19	50120261	50130261
chr19	58399742	58409742	chr19	58327799	58337799
chr19	35629912	35639912	chr19	35400041	35410041
chr19	55319093	55329093	chr19	55310734	55320734
chr19	53199715	53209715	chr19	53150231	53160231
chr19	1529942	1539942	chr19	1490588	1500588
chr19	1268961	1278961	chr19	1258810	1268810
chr19	6978942	6988942	chr19	6829173	6839173
chr19	47757302	47767302	chr19	47679985	47689985
chr19	14713044	14723044	chr19	14676842	14686842
chr19	46259826	46269826	chr19	46242120	46252120
chr19	1419783	1429783	chr19	1390752	1400752
chr19	58049742	58059742	chr19	57908941	57918941
chr19	48119462	48129462	chr19	48080369	48090369
chr19	14859638	14869638	chr19	14600832	14610832
chr19	20079885	20089885	chr19	20038664	20048664
chr19	8450059	8460059	chr19	8369107	8379107
chr19	38570426	38580426	chr19	38350473	38360473
chr19	37180264	37190264	chr19	37159740	37169740
chr19	7569958	7579958	chr19	7549250	7559250
chr19	14250048	14260048	chr19	14051446	14061446
chr19	17570923	17580923	chr19	17510058	17520058
chr19	3819256	3829256	chr19	3800579	3810579
chr19	40160611	40170611	chr19	40090973	40100973
chr19	3200376	3210376	chr19	3051068	3061068
chr19	13560488	13570488	chr19	13489997	13499997
chr19	59750298	59760298	chr19	59740934	59750934
chr19	13380550	13390550	chr19	13310663	13320663
chr19	58679447	58689447	chr19	58570457	58580457
chr19	10010190	10020190	chr19	9960056	9970056
chr19	4359721	4369721	chr19	4319157	4329157
chr19	34309657	34319657	chr19	34303689	34313689
chr19	34090837	34100837	chr19	32669930	32679930
chr19	43679694	43689694	chr19	43630095	43640095
chr19	52899537	52909537	chr19	52718968	52728968
chr19	5697809	5707809	chr19	5690512	5700512
chr19	47080400	47090400	chr19	47009396	47019396
chr19	5320304	5330304	chr19	5239151	5249151
chr19	6009954	6019954	chr19	5990446	6000446
chr19	21037411	21047411	chr19	21029309	21039309
chr19	30041462	30051462	chr19	29878127	29888127
chr19	58837531	58847531	chr19	58579548	58589548
chr19	3979235	3989235	chr19	3930070	3940070
chr19	59498894	59508894	chr19	59439448	59449448
chr19	17369304	17379304	chr19	17350536	17360536
chr19	31490037	31500037	chr19	31480413	31490413
chr19	60239775	60249775	chr19	60230798	60240798
chr19	30860574	30870574	chr19	30840553	30850553
chr19	18009951	18019951	chr19	17819606	17829606
chr19	13360018	13370018	chr19	13319959	13329959
chr19	16280042	16290042	chr19	16210426	16220426
chr19	36969500	36979500	chr19	36789532	36799532
chr19	36092476	36102476	chr19	35698635	35708635
chr19	34129928	34139928	chr19	32921024	32931024
chr19	36539323	36549323	chr19	36488215	36498215
chr19	59659237	59669237	chr19	59249708	59259708
chr19	7818856	7828856	chr19	7460243	7470243
chr19	22347413	22357413	chr19	22250242	22260242
chr19	30499713	30509713	chr19	30271323	30281323
chr19	10339020	10349020	chr19	9709122	9719122
chr19	7370811	7380811	chr19	7270388	7280388
chr19	46809913	46819913	chr19	46780415	46790415
chr19	44529141	44539141	chr19	44360197	44370197
chr19	11448879	11458879	chr19	11429392	11439392
chr19	21669770	21679770	chr19	21660151	21670151
chr19	48699574	48709574	chr19	48640716	48650716
chr19	1960066	1970066	chr19	1920340	1930340
chr19	2280185	2290185	chr19	2239991	2249991
chr19	33557221	33567221	chr19	32549759	32559759
chr19	53390004	53400004	chr19	53349853	53359853
chr19	45858705	45868705	chr19	45850650	45860650
chr19	35849778	35859778	chr19	35750431	35760431
chr19	11400922	11410922	chr19	11287837	11297837
chr19	799435	809435	chr19	699853	709853
chr19	60379493	60389493	chr19	60351077	60361077
chr19	58278888	58288888	chr19	58270462	58280462
chr19	11666976	11676976	chr19	11580014	11590014
chr19	7788971	7798971	chr19	7468893	7478893
chr19	15547385	15557385	chr19	15540721	15550721
chr19	19728869	19738869	chr19	19720656	19730656
chr19	2149989	2159989	chr19	2021200	2031200
chr19	21330050	21340050	chr19	21158827	21168827
chr19	59910359	59920359	chr19	59789226	59799226
chr19	10010139	10020139	chr19	9730462	9740462
chr19	59559685	59569685	chr19	59451154	59461154
chr19	9669526	9679526	chr19	9650275	9660275
chr19	58978575	58988575	chr19	58970086	58980086
chr19	43048794	43058794	chr19	42978011	42988011
chr19	17969786	17979786	chr19	17860054	17870054
chr19	21099963	21109963	chr19	21070214	21080214
chr19	8679363	8689363	chr19	8661240	8671240
chr19	20279673	20289673	chr19	20260830	20270830
chr19	38960321	38970321	chr19	38569833	38579833
chr19	7750505	7760505	chr19	7521797	7531797
chr19	17859666	17869666	chr19	17850567	17860567
chr19	36509034	36519034	chr19	36489099	36499099
chr19	41770227	41780227	chr19	41598692	41608692
chr19	30611551	30621551	chr19	29499353	29509353
chr19	19639284	19649284	chr19	19549444	19559444
chr19	52849506	52859506	chr19	52841475	52851475
chr19	20320361	20330361	chr19	20240136	20250136
chr19	6529716	6539716	chr19	6501397	6511397
chr19	10049141	10059141	chr19	9799343	9809343
chr19	29788802	29798802	chr19	29780443	29790443
chr19	2148334	2158334	chr19	2000083	2010083
chr19	36598896	36608896	chr19	36540980	36550980
chr19	35218569	35228569	chr19	35140074	35150074
chr19	350650	360650	chr19	219859	229859
chr19	12989943	12999943	chr19	12531541	12541541
chr19	46519203	46529203	chr19	46419801	46429801
chr19	10299791	10309791	chr19	10107998	10117998
chr19	50989549	50999549	chr19	50980708	50990708
chr19	48358355	48368355	chr19	48260386	48270386
chr19	3409681	3419681	chr19	3400811	3410811
chr19	16499438	16509438	chr19	16492725	16502725
chr19	1131161	1141161	chr19	1078792	1088792
chr19	47779969	47789969	chr19	47700604	47710604
chr19	38788966	38798966	chr19	38780987	38790987
chr19	59519454	59529454	chr19	59341032	59351032
chr19	35088794	35098794	chr19	35061505	35071505
chr19	3199938	3209938	chr19	3190380	3200380
chr19	862587	872587	chr19	836538	846538
chr19	40009472	40019472	chr19	39930242	39940242
chr19	3230245	3240245	chr19	3058682	3068682
chr19	8860423	8870423	chr19	8789783	8799783
chr19	38549115	38559115	chr19	38540448	38550448
chr19	7778998	7788998	chr19	7479234	7489234
chr19	17560306	17570306	chr19	17519706	17529706
chr19	55499154	55509154	chr19	55491369	55501369
chr19	5788824	5798824	chr19	5660887	5670887
chr19	43089251	43099251	chr19	43071626	43081626
chr19	5697727	5707727	chr19	5570611	5580611
chr19	59338835	59348835	chr19	59330311	59340311
chr19	60819815	60829815	chr19	60650538	60660538
chr19	31099179	31109179	chr19	31080095	31090095
chr19	51139303	51149303	chr19	51130139	51140139
chr19	9630571	9640571	chr19	9510472	9520472
chr19	2649799	2659799	chr19	2569328	2579328
chr19	54949191	54959191	chr19	54689280	54699280
chr19	22771103	22781103	chr19	22140402	22150402
chr19	31858937	31868937	chr19	31840345	31850345
chr19	46519606	46529606	chr19	46430027	46440027
chr19	12450052	12460052	chr19	12282012	12292012
chr19	6030383	6040383	chr19	5999965	6009965
chr19	51193016	51203016	chr19	50979975	50989975
chr19	46130498	46140498	chr19	46061029	46071029
chr19	36488277	36498277	chr19	36440542	36450542
chr19	12990441	13000441	chr19	12538908	12548908
chr19	21951693	21961693	chr19	21609462	21619462
chr19	47430904	47440904	chr19	47260264	47270264
chr19	10300104	10310104	chr19	10158609	10168609
chr19	8480326	8490326	chr19	8449715	8459715
chr19	17259741	17269741	chr19	17161441	17171441
chr19	34828876	34838876	chr19	34579771	34589771
chr19	2239801	2249801	chr19	2141201	2151201
chr19	40336275	40346275	chr19	40220943	40230943
chr19	17119844	17129844	chr19	16980655	16990655
chr19	39919563	39929563	chr19	39890692	39900692
chr19	42650317	42660317	chr19	42569809	42579809
chr19	52070880	52080880	chr19	51940165	51950165
chr19	29927815	29937815	chr19	29920468	29930468
chr19	13078766	13088766	chr19	12990761	13000761
chr19	52990597	53000597	chr19	52941104	52951104
chr19	58489731	58499731	chr19	58309191	58319191
chr19	6919791	6929791	chr19	6901733	6911733
chr19	57648822	57658822	chr19	57603205	57613205
chr19	47749809	47759809	chr19	47610172	47620172
chr19	52940036	52950036	chr19	52930751	52940751
chr19	43259880	43269880	chr19	43170799	43180799
chr19	47750629	47760629	chr19	47599167	47609167
chr19	5029146	5039146	chr19	5010537	5020537
chr19	47229834	47239834	chr19	47069551	47079551
chr19	4270416	4280416	chr19	4220003	4230003
chr19	41309947	41319947	chr19	41248602	41258602
chr19	14249937	14259937	chr19	14119750	14129750
chr19	40869473	40879473	chr19	40750554	40760554
chr19	19270334	19280334	chr19	19209962	19219962
chr19	13369904	13379904	chr19	13319439	13329439
chr19	41749089	41759089	chr19	41592581	41602581
chr19	42799964	42809964	chr19	42720242	42730242
chr19	59618797	59628797	chr19	59262417	59272417
chr19	55501696	55511696	chr19	54730031	54740031
chr19	58780389	58790389	chr19	58689539	58699539
chr19	7330565	7340565	chr19	7250305	7260305
chr19	33629819	33639819	chr19	32620314	32630314
chr19	14169113	14179113	chr19	14100509	14110509
chr19	9479520	9489520	chr19	9470962	9480962
chr19	58859418	58869418	chr19	58189109	58199109
chr19	7149514	7159514	chr19	7130443	7140443
chr19	10321819	10331819	chr19	10078988	10088988
chr19	4679454	4689454	chr19	4660000	4670000
chr19	53230900	53240900	chr19	53170507	53180507
chr19	31649324	31659324	chr19	31589342	31599342
chr19	60738922	60748922	chr19	60731382	60741382
chr19	9790333	9800333	chr19	9738192	9748192
chr19	58430358	58440358	chr19	58371054	58381054
chr19	34429777	34439777	chr19	34380314	34390314
chr19	16201661	16211661	chr19	16131043	16141043
chr19	52289557	52299557	chr19	52260765	52270765
chr19	45737237	45747237	chr19	45699506	45709506
chr19	21660178	21670178	chr19	21429664	21439664
chr19	20239507	20249507	chr19	20130107	20140107
chr19	52390352	52400352	chr19	52289558	52299558
chr19	29389457	29399457	chr19	29382003	29392003
chr19	36899249	36909249	chr19	36759523	36769523
chr19	59470356	59480356	chr19	59370245	59380245
chr19	8110462	8120462	chr19	8100391	8110391
chr19	15381114	15391114	chr19	14970346	14980346
chr19	16520446	16530446	chr19	16390568	16400568
chr19	19921495	19931495	chr19	19800103	19810103
chr19	9869646	9879646	chr19	9840271	9850271
chr19	53119600	53129600	chr19	53059689	53069689
chr19	41730022	41740022	chr19	41679631	41689631
chr19	16670920	16680920	chr19	16620503	16630503
chr19	40931127	40941127	chr19	40609746	40619746
chr19	2219919	2229919	chr19	2160186	2170186
chr19	37069261	37079261	chr19	37040582	37050582
chr19	3849966	3859966	chr19	3778174	3788174
chr19	2769495	2779495	chr19	2729937	2739937
chr19	38929671	38939671	chr19	38590909	38600909
chr19	48420367	48430367	chr19	48380154	48390154
chr19	59670563	59680563	chr19	59250756	59260756
chr19	53620147	53630147	chr19	53499207	53509207
chr19	39099983	39109983	chr19	39040174	39050174
chr19	35269917	35279917	chr19	35170020	35180020
chr19	3640085	3650085	chr19	3450224	3460224
chr19	18119524	18129524	chr19	18039676	18049676
chr19	7881683	7891683	chr19	7451529	7461529
chr19	9920970	9930970	chr19	9750334	9760334
chr19	37999538	38009538	chr19	37982019	37992019
chr19	7659800	7669800	chr19	7610459	7620459
chr19	35509213	35519213	chr19	35470014	35480014
chr19	41399293	41409293	chr19	41380233	41390233
chr19	38870118	38880118	chr19	38399007	38409007
chr19	52229469	52239469	chr19	52200071	52210071
chr19	48959925	48969925	chr19	48860199	48870199
chr19	16500742	16510742	chr19	16420373	16430373
chr19	43730630	43740630	chr19	43659831	43669831
chr19	54919676	54929676	chr19	54711487	54721487
chr19	44129315	44139315	chr19	44111812	44121812
chr19	33958675	33968675	chr19	32549674	32559674
chr19	17850377	17860377	chr19	17739911	17749911
chr19	14509970	14519970	chr19	14340532	14350532
chr19	58378432	58388432	chr19	58259577	58269577
chr19	52930246	52940246	chr19	52890419	52900419
chr19	36540408	36550408	chr19	36509720	36519720
chr19	55439296	55449296	chr19	55430860	55440860
chr19	17269897	17279897	chr19	17200225	17210225
chr19	18119847	18129847	chr19	18010165	18020165
chr19	38500260	38510260	chr19	38429188	38439188
chr19	3578805	3588805	chr19	3570699	3580699
chr19	43670246	43680246	chr19	43590247	43600247
chr19	15849300	15859300	chr19	15830998	15840998
chr19	7370580	7380580	chr19	7309918	7319918
chr19	55561054	55571054	chr19	54659437	54669437
chr19	43970118	43980118	chr19	43920869	43930869
chr19	40888824	40898824	chr19	40718486	40728486
chr19	47399528	47409528	chr19	47342693	47352693
chr19	14789452	14799452	chr19	14729368	14739368
chr19	36639277	36649277	chr19	36540597	36550597
chr19	42079742	42089742	chr19	42060664	42070664
chr19	13669741	13679741	chr19	13649701	13659701
chr19	34810332	34820332	chr19	34489878	34499878
chr19	33781782	33791782	chr19	32591942	32601942
chr19	37340301	37350301	chr19	37269762	37279762
chr19	4849277	4859277	chr19	4839933	4849933
chr19	2960073	2970073	chr19	2950932	2960932
chr19	58079553	58089553	chr19	57909541	57919541
chr19	52719808	52729808	chr19	52681493	52691493
chr19	29579236	29589236	chr19	29560402	29570402
chr19	21830868	21840868	chr19	21601576	21611576
chr19	11741141	11751141	chr19	11700792	11710792
chr19	60899674	60909674	chr19	60869923	60879923
chr19	2690426	2700426	chr19	2509507	2519507
chr19	34071323	34081323	chr19	33519953	33529953
chr19	36631722	36641722	chr19	36469188	36479188
chr19	2981058	2991058	chr19	2739830	2749830
chr19	1420058	1430058	chr19	1258680	1268680
chr19	53289967	53299967	chr19	53260431	53270431
chr19	37158843	37168843	chr19	37150887	37160887
chr19	44599473	44609473	chr19	44559355	44569355
chr19	20888580	20898580	chr19	20859720	20869720
chr19	19099853	19109853	chr19	19079581	19089581
chr19	53259631	53269631	chr19	53150245	53160245
chr19	59590469	59600469	chr19	59320805	59330805
chr19	20268533	20278533	chr19	20260560	20270560
chr19	38198863	38208863	chr19	38190832	38200832
chr19	47620712	47630712	chr19	47540274	47550274
chr19	1280007	1290007	chr19	1258944	1268944
chr19	4279645	4289645	chr19	4219765	4229765
chr19	34231553	34241553	chr19	32638071	32648071
chr19	8590086	8600086	chr19	8560301	8570301
chr19	41741430	41751430	chr19	41610567	41620567
chr19	53749790	53759790	chr19	53721077	53731077
chr19	49521905	49531905	chr19	49469909	49479909
chr19	48449990	48459990	chr19	48371393	48381393
chr19	30018491	30028491	chr19	29531512	29541512
chr19	38840457	38850457	chr19	38823867	38833867
chr19	38638665	38648665	chr19	38630104	38640104
chr19	37570163	37580163	chr19	37549944	37559944
chr19	16890412	16900412	chr19	16679246	16689246
chr19	47490243	47500243	chr19	47291471	47301471
chr19	30829650	30839650	chr19	30800420	30810420
chr19	46969054	46979054	chr19	46940468	46950468
chr19	37869533	37879533	chr19	37699636	37709636
chr19	31300563	31310563	chr19	31100137	31110137
chr19	10189655	10199655	chr19	10180392	10190392
chr19	3599819	3609819	chr19	3450469	3460469
chr19	59621810	59631810	chr19	59279524	59289524
chr19	30829905	30839905	chr19	30750464	30760464
chr19	59390793	59400793	chr19	59339921	59349921
chr19	2101743	2111743	chr19	2041403	2051403
chr19	14449488	14459488	chr19	14319430	14329430
chr19	30078096	30088096	chr19	29570140	29580140
chr19	8149525	8159525	chr19	7970008	7980008
chr19	50159182	50169182	chr19	50140383	50150383
chr19	4440102	4450102	chr19	4401193	4411193
chr19	14139231	14149231	chr19	14131236	14141236
chr19	34149541	34159541	chr19	32670541	32680541
chr19	31328900	31338900	chr19	30987792	30997792
chr19	38599524	38609524	chr19	38360182	38370182
chr19	7189932	7199932	chr19	6940084	6950084
chr19	30040139	30050139	chr19	29409832	29419832
chr19	60150380	60160380	chr19	60020222	60030222
chr19	43259624	43269624	chr19	43150877	43160877
chr19	6010205	6020205	chr19	5979491	5989491
chr19	20379518	20389518	chr19	20320358	20330358
chr19	40880418	40890418	chr19	40759923	40769923
chr19	37180145	37190145	chr19	37070228	37080228
chr19	53320979	53330979	chr19	53220776	53230776
chr19	47757913	47767913	chr19	47620023	47630023
chr19	5810017	5820017	chr19	5760426	5770426
chr19	30979561	30989561	chr19	30939951	30949951
chr19	45579517	45589517	chr19	45559815	45569815
chr19	6998717	7008717	chr19	6800233	6810233
chr19	59621256	59631256	chr19	59208286	59218286
chr19	9989734	9999734	chr19	9972047	9982047
chr19	52980838	52990838	chr19	52950104	52960104
chr19	31279381	31289381	chr19	31159279	31169279
chr19	5179969	5189969	chr19	5170643	5180643
chr19	36299722	36309722	chr19	36281346	36291346
chr19	4980930	4990930	chr19	4910451	4920451
chr19	39621496	39631496	chr19	38401080	38411080
chr19	35299678	35309678	chr19	35292413	35302413
chr19	38909686	38919686	chr19	38859912	38869912
chr19	39708726	39718726	chr19	39293624	39303624
chr19	13299985	13309985	chr19	13279416	13289416
chr19	31729831	31739831	chr19	31540100	31550100
chr19	16740309	16750309	chr19	16588995	16598995
chr19	1549226	1559226	chr19	1490453	1500453
chr19	20440635	20450635	chr19	20410452	20420452
chr19	3039813	3049813	chr19	2990777	3000777
chr19	54920897	54930897	chr19	54679371	54689371
chr19	35449044	35459044	chr19	35430258	35440258
chr19	53990831	54000831	chr19	53919202	53929202
chr19	11699491	11709491	chr19	11630802	11640802
chr19	31328538	31338538	chr19	30529613	30539613
chr19	8139319	8149319	chr19	8120221	8130221
chr19	34539810	34549810	chr19	34520640	34530640
chr19	10600512	10610512	chr19	10470532	10480532
chr19	36330105	36340105	chr19	36280423	36290423
chr19	19950122	19960122	chr19	19871678	19881678
chr19	50149724	50159724	chr19	50130070	50140070
chr19	13800645	13810645	chr19	13679747	13689747
chr19	35849546	35859546	chr19	35729859	35739859
chr19	2699195	2709195	chr19	2499465	2509465
chr19	50749827	50759827	chr19	50730296	50740296
chr19	12238610	12248610	chr19	12210734	12220734
chr19	17479975	17489975	chr19	17400083	17410083
chr19	60448508	60458508	chr19	60442643	60452643
chr19	24019398	24029398	chr19	24010054	24020054
chr19	1810089	1820089	chr19	1659095	1669095
chr19	10949560	10959560	chr19	10798468	10808468
chr19	58498096	58508096	chr19	58221917	58231917
chr19	43969934	43979934	chr19	43929454	43939454
chr19	37439374	37449374	chr19	37340423	37350423
chr19	11630648	11640648	chr19	11580494	11590494
chr19	16950121	16960121	chr19	16730694	16740694
chr19	30880049	30890049	chr19	30840053	30850053
chr19	9398646	9408646	chr19	9320082	9330082
chr19	21888346	21898346	chr19	21880154	21890154
chr19	41742024	41752024	chr19	41671116	41681116
chr19	35680101	35690101	chr19	35409984	35419984
chr19	8980678	8990678	chr19	8961771	8971771
chr19	58479819	58489819	chr19	58460718	58470718
chr19	13669577	13679577	chr19	13629927	13639927
chr19	58249511	58259511	chr19	58179261	58189261
chr19	38169988	38179988	chr19	38080386	38090386
chr19	19939076	19949076	chr19	19930722	19940722
chr19	42539814	42549814	chr19	42531060	42541060
chr19	14559212	14569212	chr19	14540041	14550041
chr19	30679785	30689785	chr19	30078981	30088981
chr19	13520180	13530180	chr19	13459785	13469785
chr19	58470060	58480060	chr19	58450452	58460452
chr19	14839944	14849944	chr19	14810992	14820992
chr19	3379552	3389552	chr19	3360481	3370481
chr19	17060701	17070701	chr19	16949924	16959924
chr19	18579840	18589840	chr19	18450981	18460981
chr19	4839570	4849570	chr19	4740980	4750980
chr19	1329010	1339010	chr19	1258803	1268803
chr19	39629172	39639172	chr19	39620687	39630687
chr19	52220478	52230478	chr19	52190347	52200347
chr19	30620185	30630185	chr19	30580401	30590401
chr19	11850164	11860164	chr19	11820107	11830107
chr19	53320503	53330503	chr19	53210028	53220028
chr19	16369774	16379774	chr19	16338666	16348666
chr19	32820091	32830091	chr19	32630717	32640717
chr19	1031004	1041004	chr19	950268	960268
chr19	6121081	6131081	chr19	6080100	6090100
chr19	37488870	37498870	chr19	37460327	37470327
chr19	37879311	37889311	chr19	37870581	37880581
chr19	18339848	18349848	chr19	18330226	18340226
chr19	8510811	8520811	chr19	8491120	8501120
chr19	9579178	9589178	chr19	9570622	9580622
chr19	60959833	60969833	chr19	60950850	60960850
chr19	43359631	43369631	chr19	43330466	43340466
chr19	6369375	6379375	chr19	6319978	6329978
chr19	55349667	55359667	chr19	54629654	54639654
chr19	58479714	58489714	chr19	58178382	58188382
chr19	1719614	1729614	chr19	1670134	1680134
chr19	16089302	16099302	chr19	15760267	15770267
chr19	43860542	43870542	chr19	43779831	43789831
chr19	57839530	57849530	chr19	57822739	57832739
chr19	39999843	40009843	chr19	39939941	39949941
chr19	58638643	58648643	chr19	58633442	58643442
chr19	16930310	16940310	chr19	16610886	16620886
chr19	13839548	13849548	chr19	13759728	13769728
chr19	2599710	2609710	chr19	2591848	2601848
chr19	12820280	12830280	chr19	12580602	12590602
chr19	11269267	11279267	chr19	11262412	11272412
chr19	21808434	21818434	chr19	21770194	21780194
chr19	52858529	52868529	chr19	52840845	52850845
chr19	14399365	14409365	chr19	14390069	14400069
chr19	60778942	60788942	chr19	60590359	60600359
chr19	35097454	35107454	chr19	35038592	35048592
chr19	40289485	40299485	chr19	40220444	40230444
chr19	56290561	56300561	chr19	56250516	56260516
chr19	46529265	46539265	chr19	46360535	46370535
chr19	7209433	7219433	chr19	6829697	6839697
chr19	52449910	52459910	chr19	52420260	52430260
chr19	11410634	11420634	chr19	11329656	11339656
chr19	6609903	6619903	chr19	6439709	6449709
chr19	52840525	52850525	chr19	52819542	52829542
chr19	59578467	59588467	chr19	58471481	58481481
chr19	19299712	19309712	chr19	19219574	19229574
chr19	2590489	2600489	chr19	2581131	2591131
chr19	56109237	56119237	chr19	56000122	56010122
chr19	21789545	21799545	chr19	21549043	21559043
chr19	33807977	33817977	chr19	32520712	32530712
chr19	7881835	7891835	chr19	7729967	7739967
chr19	5149685	5159685	chr19	5049667	5059667
chr19	2260115	2270115	chr19	2120477	2130477
chr19	35409642	35419642	chr19	35389684	35399684
chr19	39598962	39608962	chr19	39510503	39520503
chr19	37450825	37460825	chr19	37289099	37299099
chr19	10281597	10291597	chr19	10170762	10180762
chr19	4500517	4510517	chr19	4400765	4410765
chr19	6979850	6989850	chr19	6840065	6850065
chr19	36468616	36478616	chr19	36452596	36462596
chr19	56078302	56088302	chr19	55839781	55849781
chr19	46799961	46809961	chr19	46780389	46790389
chr19	42338866	42348866	chr19	42331017	42341017
chr19	52080483	52090483	chr19	51980217	51990217
chr19	60819417	60829417	chr19	60661875	60671875
chr19	11741829	11751829	chr19	11630358	11640358
chr19	15850133	15860133	chr19	15770072	15780072
chr19	40929656	40939656	chr19	40700522	40710522
chr19	10018204	10028204	chr19	9959774	9969774
chr19	15880557	15890557	chr19	15740294	15750294
chr19	8629573	8639573	chr19	8569322	8579322
chr19	48129359	48139359	chr19	48100178	48110178
chr19	44140419	44150419	chr19	43999993	44009993
chr19	59149003	59159003	chr19	59130212	59140212
chr19	7169538	7179538	chr19	7130271	7140271
chr19	44280638	44290638	chr19	44250339	44260339
chr19	58420182	58430182	chr19	58269476	58279476
chr19	10248909	10258909	chr19	10159171	10169171
chr19	17939244	17949244	chr19	17859892	17869892
chr19	60942332	60952332	chr19	60900332	60910332
chr19	17100771	17110771	chr19	16640631	16650631
chr19	2990536	3000536	chr19	2940547	2950547
chr19	52020132	52030132	chr19	51930164	51940164
chr19	33630426	33640426	chr19	32539025	32549025
chr19	57677875	57687875	chr19	57649330	57659330
chr19	40919986	40929986	chr19	40910435	40920435
chr19	47179783	47189783	chr19	47139818	47149818
chr19	56099700	56109700	chr19	55741892	55751892
chr19	10419363	10429363	chr19	10399950	10409950
chr19	21210105	21220105	chr19	21139372	21149372
chr19	38938770	38948770	chr19	38650252	38660252
chr19	41179285	41189285	chr19	41119978	41129978
chr19	10011299	10021299	chr19	9949392	9959392
chr19	36159204	36169204	chr19	36140582	36150582
chr19	21239351	21249351	chr19	21179697	21189697
chr19	19400086	19410086	chr19	19310703	19320703
chr19	58439663	58449663	chr19	58320466	58330466
chr19	11727000	11737000	chr19	11621716	11631716
chr19	10610478	10620478	chr19	10539490	10549490
chr19	60942666	60952666	chr19	60879538	60889538
chr19	19758346	19768346	chr19	19530662	19540662
chr19	22410149	22420149	chr19	22159213	22169213
chr19	7170122	7180122	chr19	7089115	7099115
chr19	40680246	40690246	chr19	40670297	40680297
chr19	59639860	59649860	chr19	59358583	59368583
chr19	7411576	7421576	chr19	7310276	7320276
chr19	9479657	9489657	chr19	9428894	9438894
chr19	5782637	5792637	chr19	5569044	5579044
chr19	19940275	19950275	chr19	19860390	19870390
chr19	39350393	39360393	chr19	39301100	39311100
chr19	6440441	6450441	chr19	6380517	6390517
chr19	10281494	10291494	chr19	10158565	10168565
chr19	34081382	34091382	chr19	32640381	32650381
chr19	38499785	38509785	chr19	38481017	38491017
chr19	16909408	16919408	chr19	16749072	16759072
chr19	37110127	37120127	chr19	37100955	37110955
chr19	4838946	4848946	chr19	4820577	4830577
chr19	19890477	19900477	chr19	19511692	19521692
chr19	3861357	3871357	chr19	3779407	3789407
chr19	48469834	48479834	chr19	48389103	48399103
chr19	41741216	41751216	chr19	41619098	41629098
chr19	46979421	46989421	chr19	46949765	46959765
chr19	43110160	43120160	chr19	43009502	43019502
chr19	37949610	37959610	chr19	37941178	37951178
chr19	58400759	58410759	chr19	58158960	58168960
chr19	50890103	50900103	chr19	50839932	50849932
chr19	46268775	46278775	chr19	46250300	46260300
chr19	56090065	56100065	chr19	55849534	55859534
chr19	23069867	23079867	chr19	22819604	22829604
chr19	42079770	42089770	chr19	42070492	42080492
chr19	2128995	2138995	chr19	2090314	2100314
chr19	850241	860241	chr19	699578	709578
chr19	14170033	14180033	chr19	14018911	14028911
chr19	15538995	15548995	chr19	15530611	15540611
chr19	13360272	13370272	chr19	13309804	13319804
chr19	59570458	59580458	chr19	59340086	59350086
chr19	43959868	43969868	chr19	43910011	43920011
chr19	15399577	15409577	chr19	15390356	15400356
chr19	20050053	20060053	chr19	20031038	20041038
chr19	48459136	48469136	chr19	48359021	48369021
chr19	12109574	12119574	chr19	12099968	12109968
chr19	43970148	43980148	chr19	43950573	43960573
chr19	21210125	21220125	chr19	21190083	21200083
chr19	11149558	11159558	chr19	11130572	11140572
chr19	7018674	7028674	chr19	6940641	6950641
chr19	47069632	47079632	chr19	46990511	47000511
chr19	32459279	32469279	chr19	32420792	32430792
chr19	33881045	33891045	chr19	32670300	32680300
chr19	53119909	53129909	chr19	53049671	53059671
chr19	37599919	37609919	chr19	37480255	37490255
chr19	54759385	54769385	chr19	54710378	54720378
chr19	8439215	8449215	chr19	8330488	8340488
chr19	17068528	17078528	chr19	17060887	17070887
chr19	18459926	18469926	chr19	18340430	18350430
chr19	35890954	35900954	chr19	35740546	35750546
chr19	4218243	4228243	chr19	4211226	4221226
chr19	36139845	36149845	chr19	36130338	36140338
chr19	14978667	14988667	chr19	14950638	14960638
chr19	37059530	37069530	chr19	37040029	37050029
chr19	8169048	8179048	chr19	8001431	8011431
chr19	2260466	2270466	chr19	2160681	2170681
chr19	8529509	8539509	chr19	8480897	8490897
chr19	18789399	18799399	chr19	18650384	18660384
chr19	14068878	14078878	chr19	14061060	14071060
chr19	14539919	14549919	chr19	14348960	14358960
chr19	14260835	14270835	chr19	14061121	14071121
chr19	35020480	35030480	chr19	34868708	34878708
chr19	12820768	12830768	chr19	12602144	12612144
chr19	39379713	39389713	chr19	39318903	39328903
chr19	53339249	53349249	chr19	53231150	53241150
chr19	2259608	2269608	chr19	2141079	2151079
chr19	54020288	54030288	chr19	53889071	53899071
chr19	39749577	39759577	chr19	39589915	39599915
chr19	21249379	21259379	chr19	21130326	21140326
chr19	41170886	41180886	chr19	41129775	41139775
chr19	51659389	51669389	chr19	51640327	51650327
chr19	11979044	11989044	chr19	11849933	11859933
chr19	53099446	53109446	chr19	53039914	53049914
chr19	36839086	36849086	chr19	36820622	36830622
chr19	5009271	5019271	chr19	4920284	4930284
chr19	58071249	58081249	chr19	57900224	57910224
chr19	58759933	58769933	chr19	58690737	58700737
chr19	41748854	41758854	chr19	41741998	41751998
chr19	6629947	6639947	chr19	6460111	6470111
chr19	39109648	39119648	chr19	39100520	39110520
chr19	43959726	43969726	chr19	43890801	43900801
chr19	35509388	35519388	chr19	35460162	35470162
chr19	33952241	33962241	chr19	32570850	32580850
chr19	5650120	5660120	chr19	5579214	5589214
chr19	60269543	60279543	chr19	60120398	60130398
chr19	8749081	8759081	chr19	8730903	8740903
chr19	16970624	16980624	chr19	16640767	16650767
chr19	8269324	8279324	chr19	8261630	8271630
chr19	22030616	22040616	chr19	21559204	21569204
chr19	56090965	56100965	chr19	55869506	55879506
chr19	59009381	59019381	chr19	58969940	58979940
chr19	38859438	38869438	chr19	38850113	38860113
chr19	8190863	8200863	chr19	7980014	7990014
chr19	16799250	16809250	chr19	16599658	16609658
chr19	5799638	5809638	chr19	5559715	5569715
chr19	53889527	53899527	chr19	53730281	53740281
chr19	8209251	8219251	chr19	8111436	8121436
chr19	43309645	43319645	chr19	43290765	43300765
chr19	13640069	13650069	chr19	13610613	13620613
chr19	34178995	34188995	chr19	32568868	32578868
chr19	4848917	4858917	chr19	4740516	4750516
chr19	10078815	10088815	chr19	10061933	10071933
chr19	59439987	59449987	chr19	59339934	59349934
chr19	41109644	41119644	chr19	41101415	41111415
chr19	37170047	37180047	chr19	37060235	37070235
chr19	18470111	18480111	chr19	18408842	18418842
chr19	37420324	37430324	chr19	37330143	37340143
chr19	40920473	40930473	chr19	40750060	40760060
chr19	40748698	40758698	chr19	40742266	40752266
chr19	50371894	50381894	chr19	50340616	50350616
chr19	39750455	39760455	chr19	39480393	39490393
chr19	58690942	58700942	chr19	58528969	58538969
chr19	56139573	56149573	chr19	55869625	55879625
chr19	24730620	24740620	chr19	24500778	24510778
chr19	58450252	58460252	chr19	58170167	58180167
chr19	55469917	55479917	chr19	55409588	55419588
chr19	42829957	42839957	chr19	42740530	42750530
chr19	10999217	11009217	chr19	10939995	10949995
chr19	60779204	60789204	chr19	60750375	60760375
chr19	43398627	43408627	chr19	43380563	43390563
chr19	51158551	51168551	chr19	51070350	51080350
chr19	51050852	51060852	chr19	50929290	50939290
chr19	2629912	2639912	chr19	2620812	2630812
chr19	29989174	29999174	chr19	29909939	29919939
chr19	53009435	53019435	chr19	52870032	52880032
chr19	16798371	16808371	chr19	16658329	16668329
chr19	37181280	37191280	chr19	37019631	37029631
chr19	39339498	39349498	chr19	39330401	39340401
chr19	13060950	13070950	chr19	12909514	12919514
chr19	37180310	37190310	chr19	37111194	37121194
chr19	50929957	50939957	chr19	50839836	50849836
chr19	53809759	53819759	chr19	53720598	53730598
chr19	20529426	20539426	chr19	20460352	20470352
chr19	35399218	35409218	chr19	35390321	35400321
chr19	53320286	53330286	chr19	53296999	53306999
chr19	58290584	58300584	chr19	58270029	58280029
chr19	39400524	39410524	chr19	39390148	39400148
chr19	52899595	52909595	chr19	52882744	52892744
chr19	13050202	13060202	chr19	12990131	13000131
chr19	58889304	58899304	chr19	58189144	58199144
chr19	5650175	5660175	chr19	5591000	5601000
chr19	53850069	53860069	chr19	53730682	53740682
chr19	37349540	37359540	chr19	37340650	37350650
chr19	58300184	58310184	chr19	58270268	58280268
chr19	39099885	39109885	chr19	39050657	39060657
chr19	48439433	48449433	chr19	48399398	48409398
chr19	53619836	53629836	chr19	53530128	53540128
chr19	36839562	36849562	chr19	36740649	36750649
chr19	8209320	8219320	chr19	7979596	7989596
chr19	47050930	47060930	chr19	46949329	46959329
chr19	42330069	42340069	chr19	42319231	42329231
chr19	8599508	8609508	chr19	8580362	8590362
chr19	49070250	49080250	chr19	49030445	49040445
chr19	60731349	60741349	chr19	60716162	60726162
chr19	31189518	31199518	chr19	31170375	31180375
chr19	31260151	31270151	chr19	31190476	31200476
chr19	17377701	17387701	chr19	17370500	17380500
chr19	4060668	4070668	chr19	4000498	4010498
chr19	10101100	10111100	chr19	10048253	10058253
chr19	38510376	38520376	chr19	38399222	38409222
chr19	2320745	2330745	chr19	2170181	2180181
chr19	20769526	20779526	chr19	20708987	20718987
chr19	1409871	1419871	chr19	1390647	1400647
chr19	58369355	58379355	chr19	58239363	58249363
chr19	37438831	37448831	chr19	37330299	37340299
chr19	37349709	37359709	chr19	37298550	37308550
chr19	7589091	7599091	chr19	7580783	7590783
chr19	8639815	8649815	chr19	8469881	8479881
chr19	48459700	48469700	chr19	48390122	48400122
chr19	55469431	55479431	chr19	55462151	55472151
chr19	7330093	7340093	chr19	7289991	7299991
chr19	53330251	53340251	chr19	53169598	53179598
chr19	46349411	46359411	chr19	46330436	46340436
chr19	21238604	21248604	chr19	21130621	21140621
chr19	19657586	19667586	chr19	19539901	19549901
chr19	32020100	32030100	chr19	31921976	31931976
chr19	52740287	52750287	chr19	52509905	52519905
chr19	34110019	34120019	chr19	33009313	33019313
chr19	5289783	5299783	chr19	5239847	5249847
chr19	9069709	9079709	chr19	9000391	9010391
chr19	54001111	54011111	chr19	53871293	53881293
chr19	48940264	48950264	chr19	48880514	48890514
chr19	44650125	44660125	chr19	44589702	44599702
chr19	47211194	47221194	chr19	47120268	47130268
chr19	40250581	40260581	chr19	40200163	40210163
chr19	53110287	53120287	chr19	53039741	53049741
chr19	14419621	14429621	chr19	14400301	14410301
chr19	59370900	59380900	chr19	59329457	59339457
chr19	30159292	30169292	chr19	29669616	29679616
chr19	1820161	1830161	chr19	1629849	1639849
chr19	30010790	30020790	chr19	29533008	29543008
chr19	58450394	58460394	chr19	58160475	58170475
chr19	53799757	53809757	chr19	53790406	53800406
chr19	55569816	55579816	chr19	55519051	55529051
chr19	43501020	43511020	chr19	43479719	43489719
chr19	15819231	15829231	chr19	15750204	15760204
chr19	31710937	31720937	chr19	31570267	31580267
chr19	7899433	7909433	chr19	7890304	7900304
chr19	2629612	2639612	chr19	2561362	2571362
chr19	53099427	53109427	chr19	53090866	53100866
chr19	35860260	35870260	chr19	35760934	35770934
chr19	7979027	7989027	chr19	7970733	7980733
chr19	59069218	59079218	chr19	59060449	59070449
chr19	22730771	22740771	chr19	22470032	22480032
chr19	49489707	49499707	chr19	49480301	49490301
chr19	23999379	24009379	chr19	23991455	24001455
chr19	1998953	2008953	chr19	1929926	1939926
chr19	59950140	59960140	chr19	59930421	59940421
chr19	9399741	9409741	chr19	9340946	9350946
chr19	56099875	56109875	chr19	55900365	55910365
chr19	33830530	33840530	chr19	32537534	32547534
chr19	52759028	52769028	chr19	52689446	52699446
chr19	49470802	49480802	chr19	49411700	49421700
chr19	60639427	60649427	chr19	60621595	60631595
chr19	36859790	36869790	chr19	36749894	36759894
chr19	13271997	13281997	chr19	12919710	12929710
chr19	2149722	2159722	chr19	1990097	2000097
chr19	1698733	1708733	chr19	1670126	1680126
chr19	42921829	42931829	chr19	42692218	42702218
chr19	32729688	32739688	chr19	32649380	32659380
chr19	31380323	31390323	chr19	31339561	31349561
chr19	17959667	17969667	chr19	17950614	17960614
chr19	10268688	10278688	chr19	10220007	10230007
chr19	16388850	16398850	chr19	16380941	16390941
chr19	12050466	12060466	chr19	11891147	11901147
chr19	17570457	17580457	chr19	17560696	17570696
chr19	40610077	40620077	chr19	40570429	40580429
chr19	10580766	10590766	chr19	10470483	10480483
chr19	11990174	12000174	chr19	11970268	11980268
chr19	59529943	59539943	chr19	59369898	59379898
chr19	17899188	17909188	chr19	17860619	17870619
chr19	54180667	54190667	chr19	54129469	54139469
chr19	14090483	14100483	chr19	14011192	14021192
chr19	48800160	48810160	chr19	48749757	48759757
chr19	7690032	7700032	chr19	7570592	7580592
chr19	55699710	55709710	chr19	55518678	55528678
chr19	17539798	17549798	chr19	17519978	17529978
chr19	59519498	59529498	chr19	59439817	59449817
chr19	16870005	16880005	chr19	16590030	16600030
chr19	43699750	43709750	chr19	43599817	43609817
chr19	51799708	51809708	chr19	51727528	51737528
chr19	11080365	11090365	chr19	11020392	11030392
chr19	17019210	17029210	chr19	17011089	17021089
chr19	12060126	12070126	chr19	11970511	11980511
chr19	29852137	29862137	chr19	29829111	29839111
chr19	6929403	6939403	chr19	6819749	6829749
chr19	43241008	43251008	chr19	43161033	43171033
chr19	19708767	19718767	chr19	19691459	19701459
chr19	13390299	13400299	chr19	13299979	13309979
chr19	47219180	47229180	chr19	47119801	47129801
chr19	58010656	58020656	chr19	57910033	57920033
chr19	49480020	49490020	chr19	49412268	49422268
chr19	7411732	7421732	chr19	7299206	7309206
chr19	17488451	17498451	chr19	17480599	17490599
chr19	48710188	48720188	chr19	48669874	48679874
chr19	2250312	2260312	chr19	2220355	2230355
chr19	43980490	43990490	chr19	43899982	43909982
chr19	8519557	8529557	chr19	8511736	8521736
chr19	41779673	41789673	chr19	41639764	41649764
chr19	2009591	2019591	chr19	1980038	1990038
chr19	53000743	53010743	chr19	52840014	52850014
chr19	55059145	55069145	chr19	54730016	54740016
chr19	56109244	56119244	chr19	55920104	55930104
chr19	59390860	59400860	chr19	59380121	59390121
chr19	8039041	8049041	chr19	8030732	8040732
chr19	54008007	54018007	chr19	53910159	53920159
chr19	48639726	48649726	chr19	48487389	48497389
chr19	53448715	53458715	chr19	53369819	53379819
chr19	9990670	10000670	chr19	9700334	9710334
chr19	19420691	19430691	chr19	19321109	19331109
chr19	14608722	14618722	chr19	14518862	14528862
chr19	6550969	6560969	chr19	6320015	6330015
chr19	20340321	20350321	chr19	20239697	20249697
chr19	37379570	37389570	chr19	37319020	37329020
chr19	7210159	7220159	chr19	7049796	7059796
chr19	4649228	4659228	chr19	4640652	4650652
chr19	9971571	9981571	chr19	9790515	9800515
chr19	19001320	19011320	chr19	18909804	18919804
chr19	34078286	34088286	chr19	32810514	32820514
chr19	51990141	52000141	chr19	51929927	51939927
chr19	4510203	4520203	chr19	4440129	4450129
chr19	37439452	37449452	chr19	37320030	37330030
chr19	11609870	11619870	chr19	11541946	11551946
chr19	31039234	31049234	chr19	30950152	30960152
chr19	52449973	52459973	chr19	52339302	52349302
chr19	39599912	39609912	chr19	39350753	39360753
chr19	60859839	60869839	chr19	60839922	60849922
chr19	16959774	16969774	chr19	16731125	16741125
chr19	50450265	50460265	chr19	50430355	50440355
chr19	19260114	19270114	chr19	19220068	19230068
chr19	36898582	36908582	chr19	36859539	36869539
chr19	10289348	10299348	chr19	10108775	10118775
chr19	18970744	18980744	chr19	18899280	18909280
chr19	36899357	36909357	chr19	36790262	36800262
chr19	12439553	12449553	chr19	12389984	12399984
chr19	1171287	1181287	chr19	1099366	1109366
chr19	50758969	50768969	chr19	50709348	50719348
chr19	16729608	16739608	chr19	16611416	16621416
chr19	13070016	13080016	chr19	12810189	12820189
chr19	11621162	11631162	chr19	11590179	11600179
chr19	9800538	9810538	chr19	9750193	9760193
chr19	5690674	5700674	chr19	5609367	5619367
chr19	58660128	58670128	chr19	58570578	58580578
chr19	48140139	48150139	chr19	48059512	48069512
chr19	9730083	9740083	chr19	9710279	9720279
chr19	35749737	35759737	chr19	35730818	35740818
chr19	3299772	3309772	chr19	3219887	3229887
chr19	19759637	19769637	chr19	19719970	19729970
chr19	12038597	12048597	chr19	11998515	12008515
chr19	52609705	52619705	chr19	52557081	52567081
chr19	39168871	39178871	chr19	39140708	39150708
chr19	39658983	39668983	chr19	39651269	39661269
chr19	43959386	43969386	chr19	43951238	43961238
chr19	14230253	14240253	chr19	14180679	14190679
chr19	51069342	51079342	chr19	51061454	51071454
chr19	24118914	24128914	chr19	24049654	24059654
chr19	16229733	16239733	chr19	16210387	16220387
chr19	33769880	33779880	chr19	32550255	32560255
chr19	60441921	60451921	chr19	60350406	60360406
chr19	38489816	38499816	chr19	38420852	38430852
chr19	60316944	60326944	chr19	60312455	60322455
chr19	6278857	6288857	chr19	6259842	6269842
chr19	58860717	58870717	chr19	58689831	58699831
chr19	42229286	42239286	chr19	42169735	42179735
chr19	2089701	2099701	chr19	2059778	2069778
chr19	52040400	52050400	chr19	51989802	51999802
chr19	8149285	8159285	chr19	8129979	8139979
chr19	48649900	48659900	chr19	48633133	48643133
chr19	9470488	9480488	chr19	9389955	9399955
chr19	18799369	18809369	chr19	18749938	18759938
chr19	34780365	34790365	chr19	34639660	34649660
chr19	44509087	44519087	chr19	44389923	44399923
chr19	30581534	30591534	chr19	30018525	30028525
chr19	39991091	40001091	chr19	39901199	39911199
chr19	42079961	42089961	chr19	42000649	42010649
chr19	5769710	5779710	chr19	5591532	5601532
chr19	1069613	1079613	chr19	1050135	1060135
chr19	23500183	23510183	chr19	22806760	22816760
chr19	30341440	30351440	chr19	29509494	29519494
chr19	56119403	56129403	chr19	56000065	56010065
chr19	21880263	21890263	chr19	15064210	15074210
chr19	13278412	13288412	chr19	12602165	12612165
chr19	17880482	17890482	chr19	17739830	17749830
chr19	15960010	15970010	chr19	15831259	15841259
chr19	9920307	9930307	chr19	9708358	9718358
chr19	16318514	16328514	chr19	16220749	16230749
chr19	11939921	11949921	chr19	11881587	11891587
chr19	42279475	42289475	chr19	42270993	42280993
chr19	30479287	30489287	chr19	29516951	29526951
chr19	53470320	53480320	chr19	53390693	53400693
chr19	23469010	23479010	chr19	22649934	22659934
chr19	31508613	31518613	chr19	31419148	31429148
chr19	39109646	39119646	chr19	39070308	39080308
chr19	30471362	30481362	chr19	29532535	29542535
chr19	33790381	33800381	chr19	33599961	33609961
chr19	23493261	23503261	chr19	22399738	22409738
chr19	35900559	35910559	chr19	35730000	35740000
chr19	9999452	10009452	chr19	9720289	9730289
chr19	23500384	23510384	chr19	22126813	22136813
chr19	44539612	44549612	chr19	44510436	44520436
chr19	23550886	23560886	chr19	22850735	22860735
chr19	23838059	23848059	chr19	22509416	22519416
chr19	17209278	17219278	chr19	17200820	17210820
chr19	29729920	29739920	chr19	29691139	29701139
chr19	6468799	6478799	chr19	6450109	6460109
chr19	23838363	23848363	chr19	22161152	22171152
chr19	23839869	23849869	chr19	22420256	22430256
chr19	30421837	30431837	chr19	29579681	29589681
chr19	49620481	49630481	chr19	49610015	49620015
chr19	52409740	52419740	chr19	52360372	52370372
chr19	30549608	30559608	chr19	29721243	29731243
chr19	23458827	23468827	chr19	22450864	22460864
chr19	30829910	30839910	chr19	29769667	29779667
chr19	33880077	33890077	chr19	32510528	32520528
chr19	23510913	23520913	chr19	22370128	22380128
chr19	1839755	1849755	chr19	1821075	1831075
chr19	30639678	30649678	chr19	29751804	29761804
chr19	23499233	23509233	chr19	22420284	22430284
chr19	13060349	13070349	chr19	12269889	12279889
chr19	17329560	17339560	chr19	17141032	17151032
chr19	59479962	59489962	chr19	58278497	58288497
chr19	30641589	30651589	chr19	29539519	29549519
chr19	23501517	23511517	chr19	22399556	22409556
chr19	30629586	30639586	chr19	29502788	29512788
chr19	23502258	23512258	chr19	22158871	22168871
chr19	59537826	59547826	chr19	58178755	58188755
chr19	14480182	14490182	chr19	14340292	14350292
chr19	59551676	59561676	chr19	58169152	58179152
chr19	61297843	61307843	chr19	58111005	58121005
chr19	30838608	30848608	chr19	29501128	29511128
chr19	59358529	59368529	chr19	58220579	58230579
chr19	59519906	59529906	chr19	58419683	58429683
chr19	22739696	22749696	chr19	22730551	22740551
chr19	42559256	42569256	chr19	42550348	42560348
chr19	36930119	36940119	chr19	36811940	36821940
chr19	33998396	34008396	chr19	32569408	32579408
chr19	61270324	61280324	chr19	58100291	58110291
chr19	61119216	61129216	chr19	59700113	59710113
chr19	61119573	61129573	chr19	59129615	59139615
chr19	33910554	33920554	chr19	32528147	32538147
chr19	34141825	34151825	chr19	32547682	32557682
chr19	33869308	33879308	chr19	32590677	32600677
chr19	34110449	34120449	chr19	32591329	32601329
chr19	33991880	34001880	chr19	32550668	32560668
chr19	34021798	34031798	chr19	32610161	32620161
chr19	34168835	34178835	chr19	32609428	32619428
chr19	34030439	34040439	chr19	32259653	32269653
chr19	34031291	34041291	chr19	32532052	32542052
chr19	34190582	34200582	chr19	32680656	32690656
chr19	34119378	34129378	chr19	32547457	32557457
chr19	34119216	34129216	chr19	32599571	32609571
chr19	34259949	34269949	chr19	32531265	32541265
chr19	34218421	34228421	chr19	32090659	32100659
chr19	34080704	34090704	chr19	32549112	32559112
chr19	34147616	34157616	chr19	32580874	32590874
chr19	34060439	34070439	chr19	32459084	32469084
chr19	34166929	34176929	chr19	32530034	32540034
chr19	34161066	34171066	chr19	32279432	32289432
chr19	46529402	46539402	chr19	46419082	46429082
chr19	35318665	35328665	chr19	35140422	35150422
chr19	14239797	14249797	chr19	14169843	14179843
chr19	59537957	59547957	chr19	59309683	59319683
chr19	36749447	36759447	chr19	36562538	36572538
chr19	22378892	22388892	chr19	22169637	22179637
chr19	50129639	50139639	chr19	50081376	50091376
chr19	34079175	34089175	chr19	32600450	32610450
chr19	34759289	34769289	chr19	34689922	34699922
chr19	15576851	15586851	chr19	15500343	15510343
chr19	50189621	50199621	chr19	50129929	50139929
chr19	10599295	10609295	chr19	10591807	10601807
chr19	47316322	47326322	chr19	47279225	47289225
chr19	39489420	39499420	chr19	39480742	39490742
chr19	8209945	8219945	chr19	8030261	8040261
chr19	42568647	42578647	chr19	42560442	42570442
chr19	34059844	34069844	chr19	32652602	32662602
chr19	36908645	36918645	chr19	36870226	36880226
chr19	34439689	34449689	chr19	34141035	34151035
chr19	17599972	17609972	chr19	17499896	17509896
chr19	53291472	53301472	chr19	53149585	53159585
chr19	17930302	17940302	chr19	17859806	17869806
chr19	47316362	47326362	chr19	47310697	47320697
chr19	53619527	53629527	chr19	53541372	53551372
chr19	7411367	7421367	chr19	7220960	7230960
chr19	59498527	59508527	chr19	59480288	59490288
chr19	33959422	33969422	chr19	32180691	32190691
chr19	33651942	33661942	chr19	32508081	32518081
chr19	30899989	30909989	chr19	30870277	30880277
chr19	31559646	31569646	chr19	31550825	31560825
chr19	33910073	33920073	chr19	32560678	32570678
chr19	8150511	8160511	chr19	8030499	8040499
chr19	19659620	19669620	chr19	19559715	19569715
chr19	58279259	58289259	chr19	58221471	58231471
chr19	29660352	29670352	chr19	29640281	29650281
chr19	13020333	13030333	chr19	12889035	12899035
chr19	7359969	7369969	chr19	7320674	7330674
chr19	29889754	29899754	chr19	29869998	29879998
chr19	13349600	13359600	chr19	13340288	13350288
chr19	41760232	41770232	chr19	41598224	41608224
chr19	58379508	58389508	chr19	58290119	58300119
chr19	14811047	14821047	chr19	14641019	14651019
chr19	47720031	47730031	chr19	47700368	47710368
chr19	53329355	53339355	chr19	53119183	53129183
chr19	49680031	49690031	chr19	49560065	49570065
chr19	39250258	39260258	chr19	39019805	39029805
chr19	31060992	31070992	chr19	30859210	30869210
chr19	14770621	14780621	chr19	14676722	14686722
chr19	9460161	9470161	chr19	9429386	9439386
chr19	34109266	34119266	chr19	32708867	32718867
chr19	48110283	48120283	chr19	48029646	48039646
chr19	9858814	9868814	chr19	9749878	9759878
chr19	7209753	7219753	chr19	7080431	7090431
chr19	13272212	13282212	chr19	12831429	12841429
chr19	43769657	43779657	chr19	43720218	43730218
chr19	4479797	4489797	chr19	4389806	4399806
chr19	40330279	40340279	chr19	40312963	40322963
chr19	3849323	3859323	chr19	3810484	3820484
chr19	45550193	45560193	chr19	44380171	44390171
chr19	34789813	34799813	chr19	34559198	34569198
chr19	37571026	37581026	chr19	37510234	37520234
chr19	48618011	48628011	chr19	48518169	48528169
chr19	1210986	1220986	chr19	1048522	1058522
chr19	59969227	59979227	chr19	59959597	59969597
chr19	54910709	54920709	chr19	54830341	54840341
chr19	58279452	58289452	chr19	58249394	58259394
chr19	4019801	4029801	chr19	4000300	4010300
chr19	42220660	42230660	chr19	42142869	42152869
chr19	30789536	30799536	chr19	30760110	30770110
chr19	10229266	10239266	chr19	10219712	10229712
chr19	23400586	23410586	chr19	23391763	23401763
chr19	1359118	1369118	chr19	1329327	1339327
chr19	54659541	54669541	chr19	54650755	54660755
chr19	57790674	57800674	chr19	57679113	57689113
chr19	50859791	50869791	chr19	50840112	50850112
chr19	11319603	11329603	chr19	11312852	11322852
chr19	52270112	52280112	chr19	52220761	52230761
chr19	4080640	4090640	chr19	3959495	3969495
chr19	3559811	3569811	chr19	3518971	3528971
chr19	33869578	33879578	chr19	32780076	32790076
chr19	7189087	7199087	chr19	7170808	7180808
chr19	36488161	36498161	chr19	36420335	36430335
chr19	59819335	59829335	chr19	59799636	59809636
chr19	12258294	12268294	chr19	12219856	12229856
chr19	8490418	8500418	chr19	8419225	8429225
chr19	59460679	59470679	chr19	58419218	58429218
chr19	49089440	49099440	chr19	48979429	48989429
chr19	55492130	55502130	chr19	54709889	54719889
chr19	59590235	59600235	chr19	59449666	59459666
chr19	58408536	58418536	chr19	58300960	58310960
chr19	12080177	12090177	chr19	11910225	11920225
chr19	35560914	35570914	chr19	35310040	35320040
chr19	4959762	4969762	chr19	4929888	4939888
chr19	11719638	11729638	chr19	11639520	11649520
chr19	13539385	13549385	chr19	13490102	13500102
chr19	30891294	30901294	chr19	29988653	29998653
chr19	8730279	8740279	chr19	8721011	8731011
chr19	48800287	48810287	chr19	48780350	48790350
chr19	3738250	3748250	chr19	3700006	3710006
chr19	59609540	59619540	chr19	59439745	59449745
chr19	10939898	10949898	chr19	10789001	10799001
chr19	3399795	3409795	chr19	3391082	3401082
chr19	48001383	48011383	chr19	47959801	47969801
chr19	57779391	57789391	chr19	57559901	57569901
chr19	10069942	10079942	chr19	9798310	9808310
chr19	19289780	19299780	chr19	19200143	19210143
chr19	30250240	30260240	chr19	30198635	30208635
chr19	33920776	33930776	chr19	32459178	32469178
chr19	7189453	7199453	chr19	7099812	7109812
chr19	14049610	14059610	chr19	14040621	14050621
chr19	38919607	38929607	chr19	38860138	38870138
chr19	2819447	2829447	chr19	2759988	2769988
chr19	11229424	11239424	chr19	11202625	11212625
chr19	48633066	48643066	chr19	48609858	48619858
chr19	7710657	7720657	chr19	7548701	7558701
chr19	55560616	55570616	chr19	55540415	55550415
chr19	30358611	30368611	chr19	29990802	30000802
chr19	43959670	43969670	chr19	43939951	43949951
chr19	54770330	54780330	chr19	54709809	54719809
chr19	17079706	17089706	chr19	17039516	17049516
chr19	61237494	61247494	chr19	61233955	61243955
chr19	13058899	13068899	chr19	12869599	12879599
chr19	59480325	59490325	chr19	59371567	59381567
chr19	58309685	58319685	chr19	58160091	58170091
chr19	1298011	1308011	chr19	1290680	1300680
chr19	6350150	6360150	chr19	6300276	6310276
chr19	6020025	6030025	chr19	5999937	6009937
chr19	41328830	41338830	chr19	41289468	41299468
chr19	20339430	20349430	chr19	20330453	20340453
chr19	7647998	7657998	chr19	7640546	7650546
chr19	30460657	30470657	chr19	29750397	29760397
chr19	17220540	17230540	chr19	17189090	17199090
chr19	19871468	19881468	chr19	19759558	19769558
chr19	35460244	35470244	chr19	35380264	35390264
chr19	41359861	41369861	chr19	41229985	41239985
chr19	33720108	33730108	chr19	32621352	32631352
chr19	9719743	9729743	chr19	9710828	9720828
chr19	55548379	55558379	chr19	54641340	54651340
chr19	10590815	10600815	chr19	10428969	10438969
chr19	38159498	38169498	chr19	38020266	38030266
chr19	60811324	60821324	chr19	60039510	60049510
chr19	58699806	58709806	chr19	58680070	58690070
chr19	51979839	51989839	chr19	51949943	51959943
chr19	37900236	37910236	chr19	37849430	37859430
chr19	2119408	2129408	chr19	1969285	1979285
chr19	19910655	19920655	chr19	19818963	19828963
chr19	57980904	57990904	chr19	57849676	57859676
chr19	42629230	42639230	chr19	42589088	42599088
chr19	12362272	12372272	chr19	12319806	12329806
chr19	8000634	8010634	chr19	7950193	7960193
chr19	40749012	40759012	chr19	40711117	40721117
chr19	9039725	9049725	chr19	9020607	9030607
chr19	16000052	16010052	chr19	15880290	15890290
chr19	59520799	59530799	chr19	59422401	59432401
chr19	17870578	17880578	chr19	17759905	17769905
chr19	34039185	34049185	chr19	32950658	32960658
chr19	47399786	47409786	chr19	47360266	47370266
chr19	2020357	2030357	chr19	1980904	1990904
chr19	41218980	41228980	chr19	41128656	41138656
chr19	38539622	38549622	chr19	38241186	38251186
chr19	569409	579409	chr19	509541	519541
chr19	40079189	40089189	chr19	40049031	40059031
chr19	34819529	34829529	chr19	34800860	34810860
chr19	57879928	57889928	chr19	57559248	57569248
chr19	37559110	37569110	chr19	37541034	37551034
chr19	17960407	17970407	chr19	17890869	17900869
chr19	17279858	17289858	chr19	17150321	17160321
chr19	58030347	58040347	chr19	57890431	57900431
chr19	44020031	44030031	chr19	44008557	44018557
chr19	37940477	37950477	chr19	37820189	37830189
chr19	58019206	58029206	chr19	57856306	57866306
chr19	29780356	29790356	chr19	29750929	29760929
chr19	3749475	3759475	chr19	3710045	3720045
chr19	60769280	60779280	chr19	60700103	60710103
chr19	2270167	2280167	chr19	2200391	2210391
chr19	8610426	8620426	chr19	8570079	8580079
chr19	47399798	47409798	chr19	47310293	47320293
chr19	55409389	55419389	chr19	55400607	55410607
chr19	23050502	23060502	chr19	22631528	22641528
chr19	10880758	10890758	chr19	10860516	10870516
chr19	13012499	13022499	chr19	12889944	12899944
chr19	30930919	30940919	chr19	30880638	30890638
chr19	39249848	39259848	chr19	39230487	39240487
chr19	47300004	47310004	chr19	47280161	47290161
chr19	46879385	46889385	chr19	46770421	46780421
chr19	34080752	34090752	chr19	32620546	32630546
chr19	8449884	8459884	chr19	8330208	8340208
chr19	1969990	1979990	chr19	1939259	1949259
chr19	4000027	4010027	chr19	3970941	3980941
chr19	59579336	59589336	chr19	59470552	59480552
chr19	3879505	3889505	chr19	3819359	3829359
chr19	40090228	40100228	chr19	40039959	40049959
chr19	13060509	13070509	chr19	12879162	12889162
chr19	18659043	18669043	chr19	18630368	18640368
chr19	58299157	58309157	chr19	58279565	58289565
chr19	41799363	41809363	chr19	41730985	41740985
chr19	11460033	11470033	chr19	11450855	11460855
chr19	13029140	13039140	chr19	12889811	12899811
chr19	58420111	58430111	chr19	58249133	58259133
chr19	48609448	48619448	chr19	48518685	48528685
chr19	56699849	56709849	chr19	56671103	56681103
chr19	33740856	33750856	chr19	32530177	32540177
chr19	37329336	37339336	chr19	37298394	37308394
chr19	33850188	33860188	chr19	32560961	32570961
chr19	16880435	16890435	chr19	16860127	16870127
chr19	19690871	19700871	chr19	19511471	19521471
chr19	47249991	47259991	chr19	47179367	47189367
chr19	40680032	40690032	chr19	40649361	40659361
chr19	17921270	17931270	chr19	17840335	17850335
chr19	39459406	39469406	chr19	39451183	39461183
chr19	43048384	43058384	chr19	43010073	43020073
chr19	37410509	37420509	chr19	37218930	37228930
chr19	40270045	40280045	chr19	40220255	40230255
chr19	16719281	16729281	chr19	16680035	16690035
chr19	16890057	16900057	chr19	16690927	16700927
chr19	58240122	58250122	chr19	58159258	58169258
chr19	21748884	21758884	chr19	21742081	21752081
chr19	36929922	36939922	chr19	36908030	36918030
chr19	43866923	43876923	chr19	43820712	43830712
chr19	48259755	48269755	chr19	48220036	48230036
chr19	58400130	58410130	chr19	58249302	58259302
chr19	14479800	14489800	chr19	14330190	14340190
chr19	57779141	57789141	chr19	57678986	57688986
chr19	35519905	35529905	chr19	35450072	35460072
chr19	30770364	30780364	chr19	30740807	30750807
chr19	59390283	59400283	chr19	59350517	59360517
chr19	43150774	43160774	chr19	42709341	42719341
chr19	55153564	55163564	chr19	54640410	54650410
chr19	37900146	37910146	chr19	37820439	37830439
chr19	9929443	9939443	chr19	9907327	9917327
chr19	29837565	29847565	chr19	29811544	29821544
chr19	34759417	34769417	chr19	34600682	34610682
chr19	53469887	53479887	chr19	53399697	53409697
chr19	49660626	49670626	chr19	49560544	49570544
chr19	36859906	36869906	chr19	36819585	36829585
chr19	39539245	39549245	chr19	38360410	38370410
chr19	43950248	43960248	chr19	43899852	43909852
chr19	2670789	2680789	chr19	2491106	2501106
chr19	30660151	30670151	chr19	29770691	29780691
chr19	9639545	9649545	chr19	9631185	9641185
chr19	58309319	58319319	chr19	58221468	58231468
chr19	14060328	14070328	chr19	14050893	14060893
chr19	38810020	38820020	chr19	38620844	38630844
chr19	34260565	34270565	chr19	33200407	33210407
chr19	7579124	7589124	chr19	7571217	7581217
chr19	59588337	59598337	chr19	59298610	59308610
chr19	36797110	36807110	chr19	36780967	36790967
chr19	1929415	1939415	chr19	1861406	1871406
chr19	7249440	7259440	chr19	7241060	7251060
chr19	38599002	38609002	chr19	38341795	38351795
chr19	13838446	13848446	chr19	13750450	13760450
chr19	10620196	10630196	chr19	10539617	10549617
chr19	2279803	2289803	chr19	2141217	2151217
chr19	34399473	34409473	chr19	34390553	34400553
chr19	58969298	58979298	chr19	58950221	58960221
chr19	42229928	42239928	chr19	42160516	42170516
chr19	43128683	43138683	chr19	42941417	42951417
chr19	40048453	40058453	chr19	39879569	39889569
chr19	58290060	58300060	chr19	58259719	58269719
chr19	31088894	31098894	chr19	31080422	31090422
chr19	8639500	8649500	chr19	8579736	8589736
chr19	16870159	16880159	chr19	16700685	16710685
chr19	3148534	3158534	chr19	3100067	3110067
chr19	15999051	16009051	chr19	15890363	15900363
chr19	32479070	32489070	chr19	32010727	32020727
chr19	41189427	41199427	chr19	41179986	41189986
chr19	16870653	16880653	chr19	16611839	16621839
chr19	38740392	38750392	chr19	38690530	38700530
chr19	30679849	30689849	chr19	29730015	29740015
chr19	39349842	39359842	chr19	38341158	38351158
chr19	40179821	40189821	chr19	40109768	40119768
chr19	58838070	58848070	chr19	58691204	58701204
chr19	13361033	13371033	chr19	12220321	12230321
chr19	18499256	18509256	chr19	18427937	18437937
chr19	45730602	45740602	chr19	45718129	45728129
chr19	19089592	19099592	chr19	19040086	19050086
chr19	53871101	53881101	chr19	53730517	53740517
chr19	20249875	20259875	chr19	20139719	20149719
chr19	5760830	5770830	chr19	5559715	5569715
chr19	8519646	8529646	chr19	8358827	8368827
chr19	19818618	19828618	chr19	19800811	19810811
chr19	12390702	12400702	chr19	12299265	12309265
chr19	47739288	47749288	chr19	47690076	47700076
chr19	58449451	58459451	chr19	58430042	58440042
chr19	1980225	1990225	chr19	1939066	1949066
chr19	45950553	45960553	chr19	45881326	45891326
chr19	34180378	34190378	chr19	32950900	32960900
chr19	57790868	57800868	chr19	57649611	57659611
chr19	18740003	18750003	chr19	18720054	18730054
chr19	43290252	43300252	chr19	43200467	43210467
chr19	7699431	7709431	chr19	7669412	7679412
chr19	30600543	30610543	chr19	30209973	30219973
chr19	39999775	40009775	chr19	39930570	39940570
chr19	6099329	6109329	chr19	6080690	6090690
chr19	41159437	41169437	chr19	41120254	41130254
chr19	47750935	47760935	chr19	47539263	47549263
chr19	36188943	36198943	chr19	36180416	36190416
chr19	34709738	34719738	chr19	34651586	34661586
chr19	3700532	3710532	chr19	3679939	3689939
chr19	10030902	10040902	chr19	9700584	9710584
chr19	23560850	23570850	chr19	22818255	22828255
chr19	29649948	29659948	chr19	29220544	29230544
chr19	31670444	31680444	chr19	31599765	31609765
chr19	60969857	60979857	chr19	60889551	60899551
chr19	10329298	10339298	chr19	10079361	10089361
chr19	36739364	36749364	chr19	36720378	36730378
chr19	22100129	22110129	chr19	21490928	21500928
chr19	51008129	51018129	chr19	50980541	50990541
chr19	2029407	2039407	chr19	1898649	1908649
chr19	11390804	11400804	chr19	11359193	11369193
chr19	38949759	38959759	chr19	38850222	38860222
chr19	10499644	10509644	chr19	10470605	10480605
chr19	55109452	55119452	chr19	54750558	54760558
chr19	2848458	2858458	chr19	2729547	2739547
chr19	10358595	10368595	chr19	10150943	10160943
chr19	7699915	7709915	chr19	7570874	7580874
chr19	14770665	14780665	chr19	14639720	14649720
chr19	46889448	46899448	chr19	46769733	46779733
chr19	41731274	41741274	chr19	41598016	41608016
chr19	48299330	48309330	chr19	48250637	48260637
chr19	46581891	46591891	chr19	46111661	46121661
chr19	40270085	40280085	chr19	40210370	40220370
chr19	18879651	18889651	chr19	18799401	18809401
chr19	10339884	10349884	chr19	10100512	10110512
chr19	40669778	40679778	chr19	40610284	40620284
chr19	15840180	15850180	chr19	15749557	15759557
chr19	11698558	11708558	chr19	11690335	11700335
chr19	34089493	34099493	chr19	32720241	32730241
chr19	45600662	45610662	chr19	45559741	45569741
chr19	15260181	15270181	chr19	14889005	14899005
chr19	59680837	59690837	chr19	59222736	59232736
chr19	60800939	60810939	chr19	60689804	60699804
chr19	8841781	8851781	chr19	8750070	8760070
chr19	11390752	11400752	chr19	11329544	11339544
chr19	44120079	44130079	chr19	44008499	44018499
chr19	13490018	13500018	chr19	13460726	13470726
chr19	48010193	48020193	chr19	47959453	47969453
chr19	15940700	15950700	chr19	15860236	15870236
chr19	18779079	18789079	chr19	18629822	18639822
chr19	14230771	14240771	chr19	14129815	14139815
chr19	10569633	10579633	chr19	10430057	10440057
chr19	5769352	5779352	chr19	5640436	5650436
chr19	60429314	60439314	chr19	60330705	60340705
chr19	55099609	55109609	chr19	54669817	54679817
chr19	35659767	35669767	chr19	35610751	35620751
chr19	32310574	32320574	chr19	31940209	31950209
chr19	18799262	18809262	chr19	18588352	18598352
chr19	39198470	39208470	chr19	38970921	38980921
chr19	9051405	9061405	chr19	9020385	9030385
chr19	7220423	7230423	chr19	7109196	7119196
chr19	30479739	30489739	chr19	29691080	29701080
chr19	20879829	20889829	chr19	20840783	20850783
chr19	59549853	59559853	chr19	58368854	58378854
chr19	46129521	46139521	chr19	46111011	46121011
chr19	56119348	56129348	chr19	55868829	55878829
chr19	37450349	37460349	chr19	37308523	37318523
chr19	9428682	9438682	chr19	9371203	9381203
chr19	37598881	37608881	chr19	37590317	37600317
chr19	7340681	7350681	chr19	7230398	7240398
chr19	4829139	4839139	chr19	4790853	4800853
chr19	19279807	19289807	chr19	19128979	19138979
chr19	20400185	20410185	chr19	20269243	20279243
chr19	15259699	15269699	chr19	15121152	15131152
chr19	17089202	17099202	chr19	16640487	16650487
chr19	37890052	37900052	chr19	37819869	37829869
chr19	43788526	43798526	chr19	43781575	43791575
chr19	58410360	58420360	chr19	58219998	58229998
chr19	368556	378556	chr19	276776	286776
chr19	30879656	30889656	chr19	30860810	30870810
chr19	19000009	19010009	chr19	18899409	18909409
chr19	35179792	35189792	chr19	35129811	35139811
chr19	53230721	53240721	chr19	53210411	53220411
chr19	4218433	4228433	chr19	4201014	4211014
chr19	43199453	43209453	chr19	43191376	43201376
chr19	56090193	56100193	chr19	55938937	55948937
chr19	53001344	53011344	chr19	52760511	52770511
chr19	2119245	2129245	chr19	2100178	2110178
chr19	15250185	15260185	chr19	15099036	15109036
chr19	38189878	38199878	chr19	38171028	38181028
chr19	1330077	1340077	chr19	1269720	1279720
chr19	52529314	52539314	chr19	52510650	52520650
chr19	33669654	33679654	chr19	32540127	32550127
chr19	9679620	9689620	chr19	9659960	9669960
chr19	17310663	17320663	chr19	17259489	17269489
chr19	19930287	19940287	chr19	19842253	19852253
chr19	36797075	36807075	chr19	36770639	36780639
chr19	58809336	58819336	chr19	58770287	58780287
chr19	47739537	47749537	chr19	47639562	47649562
chr19	4889253	4899253	chr19	4870361	4880361
chr19	35680501	35690501	chr19	35620539	35630539
chr19	18079609	18089609	chr19	18050827	18060827
chr19	38649202	38659202	chr19	38610146	38620146
chr19	42669815	42679815	chr19	42580312	42590312
chr19	4530532	4540532	chr19	4449808	4459808
chr19	12200577	12210577	chr19	12170567	12180567
chr19	40699374	40709374	chr19	40639961	40649961
chr19	36659216	36669216	chr19	36479631	36489631
chr19	4339982	4349982	chr19	4310440	4320440
chr19	11558711	11568711	chr19	11526312	11536312
chr19	11629949	11639949	chr19	11559855	11569855
chr19	19178916	19188916	chr19	19153067	19163067
chr19	9939741	9949741	chr19	9720195	9730195
chr19	13960836	13970836	chr19	13951204	13961204
chr19	540494	550494	chr19	489908	499908
chr19	3769895	3779895	chr19	3737823	3747823
chr19	49050274	49060274	chr19	48979717	48989717
chr19	19859986	19869986	chr19	19559279	19569279
chr19	39220877	39230877	chr19	38989594	38999594
chr19	60730605	60740605	chr19	60709483	60719483
chr19	37740723	37750723	chr19	37710563	37720563
chr19	38489717	38499717	chr19	38481034	38491034
chr19	8199834	8209834	chr19	8050183	8060183
chr19	34148954	34158954	chr19	32899529	32909529
chr19	19459112	19469112	chr19	19400151	19410151
chr19	14831056	14841056	chr19	14823298	14833298
chr19	6350315	6360315	chr19	6319719	6329719
chr19	16769488	16779488	chr19	16640636	16650636
chr19	29810666	29820666	chr19	29790606	29800606
chr19	33902291	33912291	chr19	32610591	32620591
chr19	37189237	37199237	chr19	37170300	37180300
chr19	3860732	3870732	chr19	3842083	3852083
chr19	61148998	61158998	chr19	61060176	61070176
chr19	46278812	46288812	chr19	46260585	46270585
chr19	46589387	46599387	chr19	46319677	46329677
chr19	23059236	23069236	chr19	23049649	23059649
chr19	30769712	30779712	chr19	30160332	30170332
chr19	10570153	10580153	chr19	10390062	10400062
chr19	17389258	17399258	chr19	17360107	17370107
chr19	12450864	12460864	chr19	12320824	12330824
chr19	18450053	18460053	chr19	18440685	18450685
chr19	39479670	39489670	chr19	39460284	39470284
chr19	15939554	15949554	chr19	15850183	15860183
chr19	41281057	41291057	chr19	41080322	41090322
chr19	43089301	43099301	chr19	42928010	42938010
chr19	8199697	8209697	chr19	8010518	8020518
chr19	49709784	49719784	chr19	49639842	49649842
chr19	20989368	20999368	chr19	20981335	20991335
chr19	667722	677722	chr19	559476	569476
chr19	8189052	8199052	chr19	8011523	8021523
chr19	2140581	2150581	chr19	1999236	2009236
chr19	41370897	41380897	chr19	41239201	41249201
chr19	2629903	2639903	chr19	2549837	2559837
chr19	11630083	11640083	chr19	11520717	11530717
chr19	47870247	47880247	chr19	47800814	47810814
chr19	4298987	4308987	chr19	4290790	4300790
chr19	6600965	6610965	chr19	6379130	6389130
chr19	9579466	9589466	chr19	9530173	9540173
chr19	43548897	43558897	chr19	43469697	43479697
chr19	23031496	23041496	chr19	22509133	22519133
chr19	34379355	34389355	chr19	32840388	32850388
chr19	42530053	42540053	chr19	42340281	42350281
chr19	12929702	12939702	chr19	12889691	12899691
chr19	34160786	34170786	chr19	32608017	32618017
chr19	39318543	39328543	chr19	39300716	39310716
chr19	53001283	53011283	chr19	52748661	52758661
chr19	7310756	7320756	chr19	7249370	7259370
chr19	20110269	20120269	chr19	20070693	20080693
chr19	41919393	41929393	chr19	41901803	41911803
chr19	13019129	13029129	chr19	12999759	13009759
chr19	11880645	11890645	chr19	11860579	11870579
chr19	52190786	52200786	chr19	52170158	52180158
chr19	8660389	8670389	chr19	8580719	8590719
chr19	36849506	36859506	chr19	36811744	36821744
chr19	13949920	13959920	chr19	13930518	13940518
chr19	37068948	37078948	chr19	37029619	37039619
chr19	43109283	43119283	chr19	42979463	42989463
chr19	51079939	51089939	chr19	50980539	50990539
chr19	48450023	48460023	chr19	48182467	48192467
chr19	34080672	34090672	chr19	32672805	32682805
chr19	13570171	13580171	chr19	13469418	13479418
chr19	12788898	12798898	chr19	12769186	12779186
chr19	2640125	2650125	chr19	2569958	2579958
chr19	55699209	55709209	chr19	55580702	55590702
chr19	30581696	30591696	chr19	29550088	29560088
chr19	5589989	5599989	chr19	5580158	5590158
chr19	13070805	13080805	chr19	12870538	12880538
chr19	30258908	30268908	chr19	30250783	30260783
chr19	48920165	48930165	chr19	48900229	48910229
chr19	19409394	19419394	chr19	19320378	19330378
chr19	50469262	50479262	chr19	50430396	50440396
chr19	46678898	46688898	chr19	46670933	46680933
chr19	34811167	34821167	chr19	34499591	34509591
chr19	33878028	33888028	chr19	32530491	32540491
chr19	52080049	52090049	chr19	52020048	52030048
chr19	19199430	19209430	chr19	19191208	19201208
chr19	19099562	19109562	chr19	19040145	19050145
chr19	33940589	33950589	chr19	32560369	32570369
chr19	29779763	29789763	chr19	29761341	29771341
chr19	47780145	47790145	chr19	47679838	47689838
chr19	36129386	36139386	chr19	36080436	36090436
chr19	37729925	37739925	chr19	37680256	37690256
chr19	7197488	7207488	chr19	6810471	6820471
chr19	4080795	4090795	chr19	3999898	4009898
chr19	58080797	58090797	chr19	57856295	57866295
chr19	41639517	41649517	chr19	41630476	41640476
chr19	34228336	34238336	chr19	32581418	32591418
chr19	58439290	58449290	chr19	58300426	58310426
chr19	50639732	50649732	chr19	50540386	50550386
chr19	36859217	36869217	chr19	36829761	36839761
chr19	34829865	34839865	chr19	34570854	34580854
chr19	30250249	30260249	chr19	30221477	30231477
chr19	51088757	51098757	chr19	51080802	51090802
chr19	19850807	19860807	chr19	19770025	19780025
chr19	4500034	4510034	chr19	4460249	4470249
chr19	18079713	18089713	chr19	18039494	18049494
chr19	47608988	47618988	chr19	47601039	47611039
chr19	20880565	20890565	chr19	20819584	20829584
chr19	48890332	48900332	chr19	48871524	48881524
chr19	40860521	40870521	chr19	40711008	40721008
chr19	37558761	37568761	chr19	37490320	37500320
chr19	55000698	55010698	chr19	54949841	54959841
chr19	51339048	51349048	chr19	51320482	51330482
chr19	39100280	39110280	chr19	39030458	39040458
chr19	58268764	58278764	chr19	58249839	58259839
chr19	2436520	2446520	chr19	2418086	2428086
chr19	2819886	2829886	chr19	2780680	2790680
chr19	730120	740120	chr19	577967	587967
chr19	40029299	40039299	chr19	39891085	39901085
chr19	939593	949593	chr19	830102	840102
chr19	7197546	7207546	chr19	6779347	6789347
chr19	47239495	47249495	chr19	47120469	47130469
chr19	47429575	47439575	chr19	47351086	47361086
chr19	11579932	11589932	chr19	11526503	11536503
chr19	2830040	2840040	chr19	2810152	2820152
chr19	58421046	58431046	chr19	58259259	58269259
chr19	33800250	33810250	chr19	32570198	32580198
chr19	30490358	30500358	chr19	29920352	29930352
chr19	40928963	40938963	chr19	40710856	40720856
chr19	36580390	36590390	chr19	36452427	36462427
chr19	12820481	12830481	chr19	12789734	12799734
chr19	51129535	51139535	chr19	51080104	51090104
chr19	7979682	7989682	chr19	7950629	7960629
chr19	50430278	50440278	chr19	50280844	50290844
chr19	14500621	14510621	chr19	14350255	14360255
chr19	15933474	15943474	chr19	15910555	15920555
chr19	7197168	7207168	chr19	7099821	7109821
chr19	5170072	5180072	chr19	5060212	5070212
chr19	53469860	53479860	chr19	53370002	53380002
chr19	30669002	30679002	chr19	29571457	29581457
chr19	53448777	53458777	chr19	53440438	53450438
chr19	37319018	37329018	chr19	37299465	37309465
chr19	18099861	18109861	chr19	18059771	18069771
chr19	10929466	10939466	chr19	10860381	10870381
chr19	31508733	31518733	chr19	31439840	31449840
chr19	56019643	56029643	chr19	55900304	55910304
chr19	48699374	48709374	chr19	48660909	48670909
chr19	33909617	33919617	chr19	33711721	33721721
chr19	9470877	9480877	chr19	9359753	9369753
chr19	41790239	41800239	chr19	41598982	41608982
chr19	51877900	51887900	chr19	51830109	51840109
chr19	7648344	7658344	chr19	7590824	7600824
chr19	29988127	29998127	chr19	29980255	29990255
chr19	14590028	14600028	chr19	14530930	14540930
chr19	34059857	34069857	chr19	32552073	32562073
chr19	54389451	54399451	chr19	54280255	54290255
chr19	5319109	5329109	chr19	5222475	5232475
chr19	1389409	1399409	chr19	1269888	1279888
chr19	31139493	31149493	chr19	31130718	31140718
chr19	30610788	30620788	chr19	29570178	29580178
chr19	10047353	10057353	chr19	9840312	9850312
chr19	33978163	33988163	chr19	32999400	33009400
chr19	56108791	56118791	chr19	55880000	55890000
chr19	45549550	45559550	chr19	45459636	45469636
chr19	36169548	36179548	chr19	36160587	36170587
chr19	58409583	58419583	chr19	58259510	58269510
chr19	23849802	23859802	chr19	23249742	23259742
chr19	11340511	11350511	chr19	11312825	11322825
chr19	7210529	7220529	chr19	7068854	7078854
chr19	58342816	58352816	chr19	58310846	58320846
chr19	1178920	1188920	chr19	1039842	1049842
chr19	10419696	10429696	chr19	10389980	10399980
chr19	52409835	52419835	chr19	52379439	52389439
chr19	189104	199104	chr19	180159	190159
chr19	11899185	11909185	chr19	11890840	11900840
chr19	15879802	15889802	chr19	15819756	15829756
chr19	10107914	10117914	chr19	9641569	9651569
chr19	23080946	23090946	chr19	22609070	22619070
chr19	21458825	21468825	chr19	21441002	21451002
chr19	1229818	1239818	chr19	1221025	1231025
chr19	41039983	41049983	chr19	40970598	40980598
chr19	22009839	22019839	chr19	21510288	21520288
chr19	47069860	47079860	chr19	46999514	47009514
chr19	2849028	2859028	chr19	2751447	2761447
chr19	47381208	47391208	chr19	47270074	47280074
chr19	5119551	5129551	chr19	5049346	5059346
chr19	34130810	34140810	chr19	32530854	32540854
chr19	19450772	19460772	chr19	19369936	19379936
chr19	53809490	53819490	chr19	53671025	53681025
chr19	23352056	23362056	chr19	22740588	22750588
chr19	49499368	49509368	chr19	49412351	49422351
chr19	17435840	17445840	chr19	17431379	17441379
chr19	2659276	2669276	chr19	2570152	2580152
chr19	34638826	34648826	chr19	34612685	34622685
chr19	16628297	16638297	chr19	16612059	16622059
chr19	50769717	50779717	chr19	50699027	50709027
chr19	11358650	11368650	chr19	11271105	11281105
chr19	47459238	47469238	chr19	47369828	47379828
chr19	60179992	60189992	chr19	60150509	60160509
chr19	23449104	23459104	chr19	22818774	22828774
chr19	47468561	47478561	chr19	47260904	47270904
chr19	33968380	33978380	chr19	32910498	32920498
chr19	13019922	13029922	chr19	12950852	12960852
chr19	19279096	19289096	chr19	19200049	19210049
chr19	41339412	41349412	chr19	41248009	41258009
chr19	59489722	59499722	chr19	59379758	59389758
chr19	16129834	16139834	chr19	16110326	16120326
chr19	5279675	5289675	chr19	5239687	5249687
chr19	12721329	12731329	chr19	12682048	12692048
chr19	2840582	2850582	chr19	2760265	2770265
chr19	33909498	33919498	chr19	32570971	32580971
chr19	7219371	7229371	chr19	7211274	7221274
chr19	33997758	34007758	chr19	33079673	33089673
chr19	46569331	46579331	chr19	46030024	46040024
chr19	16880970	16890970	chr19	16548651	16558651
chr19	57538792	57548792	chr19	57440210	57450210
chr19	18100335	18110335	chr19	18010622	18020622
chr19	22740598	22750598	chr19	22148858	22158858
chr19	14299746	14309746	chr19	14120375	14130375
chr19	39720440	39730440	chr19	39388279	39398279
chr19	10009894	10019894	chr19	9889355	9899355
chr19	8177952	8187952	chr19	7940359	7950359
chr19	17509893	17519893	chr19	17490276	17500276
chr19	2039116	2049116	chr19	2030564	2040564
chr19	58439920	58449920	chr19	58160769	58170769
chr19	37909858	37919858	chr19	37870517	37880517
chr19	2010518	2020518	chr19	1898710	1908710
chr19	39360121	39370121	chr19	39330324	39340324
chr19	12820963	12830963	chr19	12759692	12769692
chr19	58830679	58840679	chr19	58719722	58729722
chr19	21077351	21087351	chr19	20840480	20850480
chr19	33939361	33949361	chr19	32700206	32710206
chr19	58309548	58319548	chr19	58169986	58179986
chr19	38579411	38589411	chr19	38570532	38580532
chr19	3679349	3689349	chr19	3478642	3488642
chr19	42359097	42369097	chr19	42350349	42360349
chr19	1230184	1240184	chr19	1060148	1070148
chr19	53140999	53150999	chr19	53019178	53029178
chr19	37408971	37418971	chr19	37249974	37259974
chr19	55659342	55669342	chr19	55532078	55542078
chr19	2678863	2688863	chr19	2580922	2590922
chr19	58700309	58710309	chr19	58529792	58539792
chr19	12080580	12090580	chr19	11980391	11990391
chr19	35601177	35611177	chr19	35409644	35419644
chr19	37409412	37419412	chr19	37400829	37410829
chr19	41289154	41299154	chr19	41210021	41220021
chr19	50139641	50149641	chr19	50088796	50098796
chr19	44129161	44139161	chr19	44089688	44099688
chr19	52249853	52259853	chr19	52209963	52219963
chr19	11660754	11670754	chr19	11600427	11610427
chr19	42117817	42127817	chr19	41681663	41691663
chr19	58751536	58761536	chr19	58729388	58739388
chr19	16881523	16891523	chr19	16719943	16729943
chr19	59480110	59490110	chr19	59379640	59389640
chr19	2739760	2749760	chr19	2730106	2740106
chr19	33840736	33850736	chr19	32620636	32630636
chr19	16089943	16099943	chr19	16070532	16080532
chr19	58658742	58668742	chr19	58638921	58648921
chr19	1360243	1370243	chr19	1298066	1308066
chr19	34111164	34121164	chr19	32659957	32669957
chr19	6539984	6549984	chr19	6500075	6510075
chr19	43151377	43161377	chr19	42989388	42999388
chr19	18789765	18799765	chr19	18720492	18730492
chr19	9410949	9420949	chr19	9349607	9359607
chr19	43160414	43170414	chr19	42999934	43009934
chr19	61109630	61119630	chr19	61089411	61099411
chr19	19818431	19828431	chr19	19779501	19789501
chr19	55659207	55669207	chr19	55560126	55570126
chr19	47369373	47379373	chr19	47360927	47370927
chr19	21178966	21188966	chr19	21171512	21181512
chr19	10260274	10270274	chr19	10189383	10199383
chr19	4049556	4059556	chr19	4029868	4039868
chr19	18549104	18559104	chr19	18489486	18499486
chr19	34109844	34119844	chr19	32869350	32879350
chr19	57729106	57739106	chr19	57690906	57700906
chr19	20089797	20099797	chr19	20019529	20029529
chr19	39599632	39609632	chr19	39519691	39529691
chr19	37981981	37991981	chr19	37859440	37869440
chr19	19290752	19300752	chr19	19129668	19139668
chr19	59020464	59030464	chr19	58959822	58969822
chr19	40910164	40920164	chr19	40717614	40727614
chr19	58808951	58818951	chr19	58761026	58771026
chr19	60779042	60789042	chr19	60629036	60639036
chr19	60809932	60819932	chr19	60620734	60630734
chr19	7037116	7047116	chr19	6828457	6838457
chr19	339845	349845	chr19	269771	279771
chr19	6209327	6219327	chr19	6190330	6200330
chr19	47249753	47259753	chr19	47229950	47239950
chr19	58058253	58068253	chr19	58040086	58050086
chr19	49721390	49731390	chr19	49649255	49659255
chr19	48669489	48679489	chr19	48641432	48651432
chr19	6148307	6158307	chr19	6089796	6099796
chr19	8199347	8209347	chr19	8070031	8080031
chr19	58449974	58459974	chr19	58259421	58269421
chr19	39090417	39100417	chr19	39030975	39040975
chr19	9959895	9969895	chr19	9950617	9960617
chr19	51979182	51989182	chr19	51959694	51969694
chr19	29628997	29638997	chr19	29610655	29620655
chr19	56060402	56070402	chr19	56019768	56029768
chr19	53739316	53749316	chr19	53731047	53741047
chr19	18989140	18999140	chr19	18898752	18908752
chr19	2707870	2717870	chr19	2399084	2409084
chr19	53749589	53759589	chr19	53680392	53690392
chr19	20069382	20079382	chr19	20000526	20010526
chr19	12320574	12330574	chr19	12210174	12220174
chr19	3560146	3570146	chr19	3530480	3540480
chr19	35560602	35570602	chr19	35530637	35540637
chr19	50611160	50621160	chr19	50540497	50550497
chr19	43122356	43132356	chr19	43000580	43010580
chr19	51192499	51202499	chr19	50809453	50819453
chr19	34750907	34760907	chr19	34571736	34581736
chr19	53489147	53499147	chr19	53399609	53409609
chr19	24178866	24188866	chr19	24170822	24180822
chr19	30400326	30410326	chr19	30320813	30330813
chr19	58459932	58469932	chr19	58440211	58450211
chr19	19929886	19939886	chr19	19780552	19790552
chr19	34119116	34129116	chr19	32949086	32959086
chr19	19649574	19659574	chr19	19590046	19600046
chr19	57828838	57838838	chr19	57670532	57680532
chr19	23550358	23560358	chr19	23511340	23521340
chr19	43019355	43029355	chr19	43000492	43010492
chr19	20550054	20560054	chr19	20470336	20480336
chr19	52029576	52039576	chr19	51990391	52000391
chr19	47179151	47189151	chr19	47130874	47140874
chr19	37050058	37060058	chr19	37000037	37010037
chr19	45990058	46000058	chr19	45859964	45869964
chr19	58280050	58290050	chr19	58160627	58170627
chr19	18378614	18388614	chr19	18319650	18329650
chr19	42027153	42037153	chr19	42021231	42031231
chr19	43969450	43979450	chr19	43900472	43910472
chr19	41328449	41338449	chr19	41310644	41320644
chr19	53880372	53890372	chr19	53739409	53749409
chr19	34169680	34179680	chr19	32559018	32569018
chr19	34072538	34082538	chr19	32900224	32910224
chr19	6208948	6218948	chr19	6200517	6210517
chr19	59590306	59600306	chr19	59520592	59530592
chr19	33950210	33960210	chr19	32661098	32671098
chr19	54498530	54508530	chr19	54299537	54309537
chr19	45549301	45559301	chr19	45450595	45460595
chr19	60779216	60789216	chr19	60680767	60690767
chr19	22189192	22199192	chr19	22161256	22171256
chr19	34048586	34058586	chr19	32939094	32949094
chr19	44299849	44309849	chr19	44239808	44249808
chr19	39810006	39820006	chr19	39651305	39661305
chr19	34129862	34139862	chr19	32961028	32971028
chr19	3609440	3619440	chr19	3539003	3549003
chr19	9410807	9420807	chr19	9279552	9289552
chr19	9589181	9599181	chr19	9560206	9570206
chr19	8080214	8090214	chr19	8070385	8080385
chr19	53130160	53140160	chr19	53049676	53059676
chr19	35579176	35589176	chr19	35459638	35469638
chr19	13381043	13391043	chr19	13300453	13310453
chr19	29969750	29979750	chr19	29920844	29930844
chr19	51051361	51061361	chr19	50979901	50989901
chr19	3829341	3839341	chr19	3821048	3831048
chr19	10839480	10849480	chr19	10790777	10800777
chr19	54172039	54182039	chr19	54129413	54139413
chr19	17560425	17570425	chr19	17510255	17520255
chr19	34031390	34041390	chr19	32841303	32851303
chr19	39809068	39819068	chr19	39800064	39810064
chr19	33840714	33850714	chr19	32640586	32650586
chr19	14530155	14540155	chr19	14349594	14359594
chr19	50770840	50780840	chr19	50689704	50699704
chr19	4339185	4349185	chr19	4320182	4330182
chr19	8981078	8991078	chr19	8930720	8940720
chr19	20879543	20889543	chr19	20829930	20839930
chr19	13019619	13029619	chr19	12900346	12910346
chr19	10030706	10040706	chr19	9949450	9959450
chr19	20250815	20260815	chr19	20170406	20180406
chr19	35539237	35549237	chr19	35429737	35439737
chr19	8610683	8620683	chr19	8511492	8521492
chr19	20519600	20529600	chr19	20470286	20480286
chr19	39468709	39478709	chr19	39460298	39470298
chr19	30411159	30421159	chr19	29998647	30008647
chr19	23450679	23460679	chr19	22669333	22679333
chr19	37570744	37580744	chr19	37540881	37550881
chr19	13999348	14009348	chr19	13919620	13929620
chr19	58439662	58449662	chr19	58290522	58300522
chr19	56680637	56690637	chr19	56620268	56630268
chr19	59589628	59599628	chr19	59350726	59360726
chr19	54959737	54969737	chr19	54669851	54679851
chr19	39370011	39380011	chr19	39269292	39279292
chr19	29459698	29469698	chr19	29441340	29451340
chr19	13271977	13281977	chr19	12890570	12900570
chr19	40260164	40270164	chr19	40220900	40230900
chr19	43769826	43779826	chr19	43710357	43720357
chr19	47279372	47289372	chr19	47271345	47281345
chr19	3560661	3570661	chr19	3469632	3479632
chr19	3609666	3619666	chr19	3450602	3460602
chr19	13949347	13959347	chr19	13940399	13950399
chr19	48250569	48260569	chr19	48220080	48230080
chr19	34128380	34138380	chr19	32810672	32820672
chr19	10030492	10040492	chr19	9799476	9809476
chr19	1319394	1329394	chr19	1313541	1323541
chr19	45429978	45439978	chr19	45391699	45401699
chr19	31049972	31059972	chr19	30979605	30989605
chr19	1369587	1379587	chr19	1349444	1359444
chr19	40270821	40280821	chr19	40200174	40210174
chr19	5238451	5248451	chr19	5222214	5232214
chr19	29417482	29427482	chr19	29400276	29410276
chr19	59059895	59069895	chr19	58949599	58959599
chr19	52600394	52610394	chr19	52580454	52590454
chr19	60889472	60899472	chr19	60870544	60880544
chr19	54028471	54038471	chr19	53930002	53940002
chr19	10339032	10349032	chr19	10179453	10189453
chr19	24128625	24138625	chr19	24120584	24130584
chr19	13058506	13068506	chr19	12889549	12899549
chr19	21159748	21169748	chr19	21140542	21150542
chr19	52990745	53000745	chr19	52960250	52970250
chr19	1669028	1679028	chr19	1660392	1670392
chr19	48158326	48168326	chr19	48039143	48049143
chr19	20948061	20958061	chr19	20840388	20850388
chr19	6599810	6609810	chr19	6440842	6450842
chr19	54369674	54379674	chr19	54360633	54370633
chr19	331796	341796	chr19	269653	279653
chr19	33589440	33599440	chr19	32550903	32560903
chr19	18141034	18151034	chr19	18039374	18049374
chr19	10289741	10299741	chr19	10180023	10190023
chr19	15959385	15969385	chr19	15760482	15770482
chr19	52420472	52430472	chr19	52349789	52359789
chr19	22627801	22637801	chr19	22450765	22460765
chr19	19741286	19751286	chr19	19539720	19549720
chr19	40336745	40346745	chr19	40209543	40219543
chr19	29879909	29889909	chr19	29679202	29689202
chr19	60769484	60779484	chr19	60589784	60599784
chr19	34700376	34710376	chr19	34639523	34649523
chr19	43759073	43769073	chr19	43720757	43730757
chr19	52660391	52670391	chr19	52549870	52559870
chr19	9458283	9468283	chr19	9319169	9329169
chr19	21008428	21018428	chr19	20900380	20910380
chr19	18120181	18130181	chr19	18069841	18079841
chr19	34062287	34072287	chr19	32599539	32609539
chr19	16679563	16689563	chr19	16599092	16609092
chr19	53296509	53306509	chr19	53070927	53080927
chr19	36591074	36601074	chr19	36498044	36508044
chr19	31399246	31409246	chr19	31339521	31349521
chr19	17969604	17979604	chr19	17960480	17970480
chr19	16868357	16878357	chr19	16670217	16680217
chr19	41720201	41730201	chr19	41640286	41650286
chr19	37639290	37649290	chr19	37610835	37620835
chr19	6690563	6700563	chr19	6660684	6670684
chr19	3409537	3419537	chr19	3031539	3041539
chr19	24218570	24228570	chr19	24180317	24190317
chr19	7640227	7650227	chr19	7530477	7540477
chr19	46090873	46100873	chr19	45950796	45960796
chr19	19269644	19279644	chr19	19220496	19230496
chr19	50382211	50392211	chr19	50309154	50319154
chr19	37069440	37079440	chr19	36990599	37000599
chr19	16879789	16889789	chr19	16730576	16740576
chr19	56059174	56069174	chr19	55890111	55900111
chr19	30399366	30409366	chr19	29568865	29578865
chr19	30149843	30159843	chr19	29459774	29469774
chr19	53069968	53079968	chr19	53049835	53059835
chr19	6379138	6389138	chr19	6289670	6299670
chr19	6608630	6618630	chr19	6601129	6611129
chr19	9621042	9631042	chr19	9539854	9549854
chr19	3560139	3570139	chr19	3510207	3520207
chr19	50899807	50909807	chr19	50840173	50850173
chr19	47219765	47229765	chr19	47099939	47109939
chr19	36579672	36589672	chr19	36528398	36538398
chr19	33889437	33899437	chr19	32712487	32722487
chr19	4900114	4910114	chr19	4870303	4880303
chr19	7620428	7630428	chr19	7499759	7509759
chr19	46118462	46128462	chr19	46111919	46121919
chr19	52260029	52270029	chr19	52169578	52179578
chr19	30429085	30439085	chr19	30410934	30420934
chr19	12029862	12039862	chr19	11979340	11989340
chr19	10599800	10609800	chr19	10531350	10541350
chr19	48299803	48309803	chr19	48230222	48240222
chr19	47599929	47609929	chr19	47581248	47591248
chr19	30421446	30431446	chr19	30399968	30409968
chr19	8289949	8299949	chr19	8239802	8249802
chr19	43599755	43609755	chr19	43501377	43511377
chr19	16250354	16260354	chr19	16220999	16230999
chr19	38520318	38530318	chr19	38429259	38439259
chr19	48209441	48219441	chr19	48190691	48200691
chr19	9979550	9989550	chr19	9919812	9929812
chr19	54249903	54259903	chr19	54120504	54130504
chr19	16658215	16668215	chr19	16580470	16590470
chr19	16909483	16919483	chr19	16729841	16739841
chr19	38519798	38529798	chr19	38500425	38510425
chr19	43240149	43250149	chr19	43190606	43200606
chr19	58489332	58499332	chr19	58239994	58249994
chr19	49058880	49068880	chr19	48989744	48999744
chr19	15830560	15840560	chr19	15749744	15759744
chr19	11009585	11019585	chr19	10990210	11000210
chr19	7530786	7540786	chr19	7510715	7520715
chr19	14848349	14858349	chr19	14759818	14769818
chr19	39949929	39959929	chr19	39891154	39901154
chr19	18459678	18469678	chr19	18420340	18430340
chr19	48099804	48109804	chr19	48070242	48080242
chr19	55689307	55699307	chr19	55518123	55528123
chr19	13038185	13048185	chr19	12740921	12750921
chr19	23049149	23059149	chr19	22551281	22561281
chr19	50880975	50890975	chr19	50819567	50829567
chr19	30079896	30089896	chr19	30061225	30071225
chr19	40680310	40690310	chr19	40661122	40671122
chr19	39411884	39421884	chr19	38301798	38311798
chr19	48799948	48809948	chr19	48730199	48740199
chr19	42229032	42239032	chr19	42150718	42160718
chr19	59510621	59520621	chr19	59359521	59369521
chr19	3569964	3579964	chr19	3500464	3510464
chr19	43250128	43260128	chr19	43170245	43180245
chr19	41178221	41188221	chr19	41148657	41158657
chr19	2351426	2361426	chr19	2340116	2350116
chr19	38828995	38838995	chr19	38824360	38834360
chr19	40048277	40058277	chr19	39890417	39900417
chr19	30629857	30639857	chr19	30609936	30619936
chr19	31129937	31139937	chr19	31068989	31078989
chr19	8110376	8120376	chr19	8080960	8090960
chr19	18129921	18139921	chr19	18121012	18131012
chr19	59349690	59359690	chr19	59330340	59340340
chr19	7818175	7828175	chr19	7468802	7478802
chr19	37370610	37380610	chr19	37250565	37260565
chr19	47150407	47160407	chr19	46991371	47001371
chr19	47589571	47599571	chr19	47510947	47520947
chr19	13349684	13359684	chr19	13290178	13300178
chr19	34142257	34152257	chr19	32901257	32911257
chr19	59369609	59379609	chr19	58159889	58169889
chr19	18519184	18529184	chr19	18509738	18519738
chr19	34010815	34020815	chr19	32709720	32719720
chr19	33878195	33888195	chr19	32679946	32689946
chr19	30900263	30910263	chr19	30180890	30190890
chr19	55518344	55528344	chr19	54758462	54768462
chr19	2380242	2390242	chr19	2289929	2299929
chr19	10061674	10071674	chr19	9849961	9859961
chr19	21209616	21219616	chr19	21171440	21181440
chr19	56100120	56110120	chr19	55810330	55820330
chr19	35500140	35510140	chr19	35389959	35399959
chr19	9269772	9279772	chr19	9099763	9109763
chr19	2361148	2371148	chr19	2300489	2310489
chr19	8439318	8449318	chr19	8419346	8429346
chr19	50439138	50449138	chr19	50258509	50268509
chr19	59340023	59350023	chr19	58290432	58300432
chr19	6550557	6560557	chr19	6479349	6489349
chr19	20288640	20298640	chr19	20140011	20150011
chr19	37570158	37580158	chr19	37559506	37569506
chr19	8338715	8348715	chr19	8330954	8340954
chr19	36639178	36649178	chr19	36440046	36450046
chr19	36268583	36278583	chr19	36189296	36199296
chr19	2160010	2170010	chr19	1970059	1980059
chr19	55849071	55859071	chr19	55841291	55851291
chr19	8300647	8310647	chr19	8270226	8280226
chr19	60970057	60980057	chr19	60950100	60960100
chr19	50389872	50399872	chr19	50280452	50290452
chr19	49440439	49450439	chr19	49420275	49430275
chr19	15969725	15979725	chr19	15916844	15926844
chr19	38569658	38579658	chr19	38560930	38570930
chr19	53489742	53499742	chr19	53359972	53369972
chr19	11559294	11569294	chr19	11510116	11520116
chr19	38589913	38599913	chr19	38350464	38360464
chr19	9491654	9501654	chr19	9329489	9339489
chr19	60779787	60789787	chr19	60669076	60679076
chr19	4020704	4030704	chr19	3929182	3939182
chr19	38309764	38319764	chr19	38280144	38290144
chr19	58419408	58429408	chr19	58341634	58351634
chr19	8519972	8529972	chr19	8490349	8500349
chr19	18710354	18720354	chr19	18649941	18659941
chr19	24579595	24589595	chr19	24570911	24580911
chr19	2360513	2370513	chr19	2250359	2260359
chr19	52478882	52488882	chr19	52360829	52370829
chr19	13011239	13021239	chr19	12898903	12908903
chr19	39569551	39579551	chr19	39560829	39570829
chr19	2688959	2698959	chr19	2436475	2446475
chr19	36618561	36628561	chr19	36460634	36470634
chr19	29409704	29419704	chr19	29389713	29399713
chr19	16079650	16089650	chr19	16059762	16069762
chr19	9579645	9589645	chr19	9539221	9549221
chr19	36249434	36259434	chr19	36230199	36240199
chr19	36919762	36929762	chr19	36829607	36839607
chr19	58420504	58430504	chr19	58379246	58389246
chr19	17330056	17340056	chr19	17209816	17219816
chr19	10280987	10290987	chr19	10229915	10239915
chr19	490751	500751	chr19	448807	458807
chr19	40168418	40178418	chr19	40160480	40170480
chr19	34810099	34820099	chr19	34759104	34769104
chr19	5782481	5792481	chr19	5630227	5640227
chr19	30498359	30508359	chr19	30490477	30500477
chr19	33950140	33960140	chr19	32490495	32500495
chr19	15267854	15277854	chr19	14919366	14929366
chr19	19669946	19679946	chr19	19608523	19618523
chr19	42289622	42299622	chr19	42271075	42281075
chr19	48849592	48859592	chr19	48810048	48820048
chr19	48119615	48129615	chr19	48020097	48030097
chr19	38159997	38169997	chr19	38080363	38090363
chr19	2250218	2260218	chr19	2200942	2210942
chr19	43540299	43550299	chr19	43478681	43488681
chr19	6690098	6700098	chr19	6640136	6650136
chr19	47240323	47250323	chr19	47179554	47189554
chr19	9959093	9969093	chr19	9730017	9740017
chr19	1769304	1779304	chr19	1659206	1669206
chr19	4060205	4070205	chr19	3920186	3930186
chr19	43098508	43108508	chr19	43020022	43030022
chr19	54929969	54939969	chr19	54639108	54649108
chr19	56688203	56698203	chr19	56660856	56670856
chr19	46369158	46379158	chr19	46279918	46289918
chr19	32490684	32500684	chr19	32010438	32020438
chr19	36668936	36678936	chr19	36510766	36520766
chr19	30428935	30438935	chr19	30421366	30431366
chr19	50401219	50411219	chr19	50299907	50309907
chr19	45820619	45830619	chr19	45769122	45779122
chr19	4358995	4368995	chr19	4350859	4360859
chr19	47210374	47220374	chr19	47160873	47170873
chr19	7289593	7299593	chr19	7259605	7269605
chr19	54981506	54991506	chr19	54771589	54781589
chr19	59171276	59181276	chr19	58179307	58189307
chr19	40259523	40269523	chr19	40239798	40249798
chr19	8229665	8239665	chr19	8060402	8070402
chr19	35560331	35570331	chr19	35419915	35429915
chr19	31469177	31479177	chr19	31460480	31470480
chr19	59570494	59580494	chr19	59430502	59440502
chr19	37360963	37370963	chr19	37329964	37339964
chr19	31240671	31250671	chr19	31219418	31229418
chr19	56050178	56060178	chr19	55879975	55889975
chr19	13070244	13080244	chr19	12909333	12919333
chr19	59429626	59439626	chr19	58389907	58399907
chr19	34149848	34159848	chr19	32509564	32519564
chr19	57822595	57832595	chr19	57619549	57629549
chr19	55649695	55659695	chr19	55608920	55618920
chr19	52660384	52670384	chr19	52570549	52580549
chr19	33959179	33969179	chr19	32561042	32571042
chr19	1210959	1220959	chr19	1121414	1131414
chr19	55088851	55098851	chr19	54730077	54740077
chr19	55089959	55099959	chr19	54700285	54710285
chr19	43659478	43669478	chr19	43590501	43600501
chr19	51140390	51150390	chr19	51080022	51090022
chr19	35869657	35879657	chr19	35789999	35799999
chr19	18759526	18769526	chr19	18740563	18750563
chr19	34639712	34649712	chr19	34590125	34600125
chr19	12159247	12169247	chr19	12151111	12161111
chr19	20739871	20749871	chr19	20709713	20719713
chr19	29569601	29579601	chr19	29560523	29570523
chr19	4991980	5001980	chr19	4869682	4879682
chr19	13028867	13038867	chr19	12768767	12778767
chr19	38501184	38511184	chr19	38349338	38359338
chr19	34241251	34251251	chr19	32571275	32581275
chr19	16730446	16740446	chr19	16580525	16590525
chr19	30799352	30809352	chr19	30770393	30780393
chr19	50971251	50981251	chr19	50819281	50829281
chr19	16860239	16870239	chr19	16548890	16558890
chr19	53140939	53150939	chr19	53049627	53059627
chr19	16839425	16849425	chr19	16680351	16690351
chr19	21037379	21047379	chr19	20819647	20829647
chr19	17970117	17980117	chr19	17829666	17839666
chr19	11186794	11196794	chr19	11099460	11109460
chr19	48569246	48579246	chr19	48560431	48570431
chr19	17469819	17479819	chr19	17420076	17430076
chr19	31710367	31720367	chr19	31598556	31608556
chr19	34371168	34381168	chr19	34350416	34360416
chr19	29859839	29869839	chr19	29820121	29830121
chr19	22400286	22410286	chr19	22168234	22178234
chr19	16719693	16729693	chr19	16590394	16600394
chr19	58430111	58440111	chr19	58220322	58230322
chr19	3210164	3220164	chr19	3109217	3119217
chr19	8129280	8139280	chr19	8090430	8100430
chr19	29598511	29608511	chr19	29580627	29590627
chr19	35479039	35489039	chr19	35349771	35359771
chr19	20359838	20369838	chr19	20280413	20290413
chr19	48699592	48709592	chr19	48633247	48643247
chr19	54019344	54029344	chr19	53931319	53941319
chr19	41949384	41959384	chr19	41930657	41940657
chr19	34059005	34069005	chr19	32620651	32630651
chr19	51219307	51229307	chr19	51210609	51220609
chr19	14828554	14838554	chr19	14728789	14738789
chr19	52219793	52229793	chr19	52199627	52209627
chr19	1951374	1961374	chr19	1939417	1949417
chr19	13599057	13609057	chr19	13499800	13509800
chr19	4219138	4229138	chr19	4140773	4150773
chr19	7339819	7349819	chr19	7281137	7291137
chr19	5299311	5309311	chr19	5269945	5279945
chr19	7170060	7180060	chr19	7120132	7130132
chr19	59669244	59679244	chr19	59390462	59400462
chr19	25020180	25030180	chr19	24429855	24439855
chr19	16270954	16280954	chr19	16229598	16239598
chr19	36219110	36229110	chr19	36210290	36220290
chr19	45829603	45839603	chr19	45790103	45800103
chr19	37209075	37219075	chr19	37089077	37099077
chr19	12938977	12948977	chr19	12889774	12899774
chr19	2436890	2446890	chr19	2400830	2410830
chr19	37359805	37369805	chr19	37289981	37299981
chr19	59528859	59538859	chr19	59520529	59530529
chr19	1499249	1509249	chr19	1489881	1499881
chr19	7196879	7206879	chr19	6770150	6780150
chr19	7599652	7609652	chr19	7590595	7600595
chr19	34099919	34109919	chr19	32561507	32571507
chr19	55498622	55508622	chr19	55400179	55410179
chr19	12069732	12079732	chr19	11950184	11960184
chr19	40019957	40029957	chr19	39890386	39900386
chr19	51619344	51629344	chr19	51582403	51592403
chr19	43669294	43679294	chr19	43568502	43578502
chr19	19842584	19852584	chr19	19809688	19819688
chr19	12790426	12800426	chr19	12480269	12490269
chr19	39159400	39169400	chr19	39030906	39040906
chr19	58009647	58019647	chr19	57890415	57900415
chr19	12821011	12831011	chr19	12730131	12740131
chr19	8869286	8879286	chr19	8799996	8809996
chr19	44119177	44129177	chr19	44111211	44121211
chr19	14811749	14821749	chr19	14611262	14621262
chr19	32011060	32021060	chr19	31950176	31960176
chr19	1729316	1739316	chr19	1712090	1722090
chr19	33918979	33928979	chr19	32639450	32649450
chr19	3719345	3729345	chr19	3670548	3680548
chr19	8758097	8768097	chr19	8750906	8760906
chr19	7620040	7630040	chr19	7548798	7558798
chr19	7630433	7640433	chr19	7470050	7480050
chr19	55578701	55588701	chr19	54772303	54782303
chr19	58347305	58357305	chr19	58279976	58289976
chr19	5629695	5639695	chr19	5579521	5589521
chr19	17838668	17848668	chr19	17820970	17830970
chr19	19289123	19299123	chr19	19280228	19290228
chr19	52250527	52260527	chr19	52169207	52179207
chr19	51349862	51359862	chr19	51310655	51320655
chr19	4560568	4570568	chr19	4431002	4441002
chr19	9690465	9700465	chr19	9670106	9680106
chr19	30469250	30479250	chr19	29699369	29709369
chr19	7190712	7200712	chr19	7088988	7098988
chr19	41689255	41699255	chr19	41591989	41601989
chr19	18408049	18418049	chr19	18340144	18350144
chr19	30469252	30479252	chr19	29941271	29951271
chr19	14570090	14580090	chr19	14539098	14549098
chr19	42142709	42152709	chr19	42118346	42128346
chr19	46710504	46720504	chr19	46650928	46660928
chr19	19190601	19200601	chr19	19118933	19128933
chr19	51208613	51218613	chr19	51200230	51210230
chr19	19719592	19729592	chr19	19530129	19540129
chr19	42259802	42269802	chr19	42100203	42110203
chr19	40149818	40159818	chr19	40130590	40140590
chr19	47199933	47209933	chr19	47110217	47120217
chr19	51990653	52000653	chr19	51921483	51931483
chr19	17259277	17269277	chr19	17251417	17261417
chr19	14779807	14789807	chr19	14728382	14738382
chr19	30448711	30458711	chr19	29700496	29710496
chr19	17249822	17259822	chr19	17220366	17230366
chr19	9429330	9439330	chr19	9390327	9400327
chr19	19010684	19020684	chr19	18890220	18900220
chr19	19369238	19379238	chr19	19300756	19310756
chr19	7919636	7929636	chr19	7901020	7911020
chr19	7639212	7649212	chr19	7630247	7640247
chr19	29889760	29899760	chr19	29879326	29889326
chr19	29851570	29861570	chr19	29597970	29607970
chr19	19389263	19399263	chr19	19329766	19339766
chr19	59090169	59100169	chr19	59081402	59091402
chr19	17859490	17869490	chr19	17750096	17760096
chr19	10999215	11009215	chr19	10980073	10990073
chr19	34159297	34169297	chr19	32598520	32608520
chr19	1799861	1809861	chr19	1760254	1770254
chr19	53590132	53600132	chr19	53540846	53550846
chr19	38879384	38889384	chr19	38351507	38361507
chr19	46569748	46579748	chr19	46511648	46521648
chr19	30929069	30939069	chr19	30920841	30930841
chr19	30621152	30631152	chr19	29821143	29831143
chr19	39721625	39731625	chr19	39580284	39590284
chr19	47260330	47270330	chr19	47229633	47239633
chr19	449300	459300	chr19	441504	451504
chr19	31338930	31348930	chr19	31010363	31020363
chr19	45560859	45570859	chr19	44491678	44501678
chr19	31670661	31680661	chr19	31620078	31630078
chr19	16149084	16159084	chr19	16131015	16141015
chr19	39790086	39800086	chr19	39560010	39570010
chr19	51959334	51969334	chr19	51920501	51930501
chr19	930222	940222	chr19	788619	798619
chr19	22720766	22730766	chr19	22659963	22669963
chr19	16808239	16818239	chr19	16589609	16599609
chr19	10061493	10071493	chr19	9640488	9650488
chr19	43669044	43679044	chr19	43489320	43499320
chr19	46589212	46599212	chr19	46419484	46429484
chr19	60716322	60726322	chr19	60709541	60719541
chr19	33938495	33948495	chr19	32518678	32528678
chr19	8842047	8852047	chr19	8768567	8778567
chr19	2640198	2650198	chr19	2580316	2590316
chr19	4209698	4219698	chr19	4140228	4150228
chr19	48487734	48497734	chr19	48370900	48380900
chr19	3289882	3299882	chr19	3259817	3269817
chr19	43549208	43559208	chr19	43501547	43511547
chr19	40689515	40699515	chr19	40609757	40619757
chr19	24110279	24120279	chr19	24050539	24060539
chr19	939724	949724	chr19	779929	789929
chr19	47409447	47419447	chr19	47310430	47320430
chr19	58378428	58388428	chr19	58189248	58199248
chr19	7349212	7359212	chr19	7239776	7249776
chr19	10030900	10040900	chr19	10010343	10020343
chr19	4699387	4709387	chr19	4686774	4696774
chr19	36289804	36299804	chr19	36281495	36291495
chr19	58479579	58489579	chr19	58410236	58420236
chr19	16190325	16200325	chr19	16130201	16140201
chr19	3630035	3640035	chr19	3438778	3448778
chr19	1770568	1780568	chr19	1530103	1540103
chr19	7588415	7598415	chr19	7499592	7509592
chr19	34638904	34648904	chr19	34600021	34610021
chr19	9880764	9890764	chr19	9859764	9869764
chr19	40840926	40850926	chr19	40692497	40702497
chr19	41079837	41089837	chr19	41040395	41050395
chr19	30940067	30950067	chr19	30919791	30929791
chr19	16890954	16900954	chr19	16730452	16740452
chr19	41730389	41740389	chr19	41611552	41621552
chr19	19010205	19020205	chr19	18920779	18930779
chr19	42650652	42660652	chr19	42560346	42570346
chr19	19860098	19870098	chr19	19843149	19853149
chr19	51919116	51929116	chr19	51911377	51921377
chr19	18260982	18270982	chr19	18200197	18210197
chr19	11870419	11880419	chr19	11850734	11860734
chr19	46338868	46348868	chr19	46320558	46330558
chr19	49089130	49099130	chr19	49030072	49040072
chr19	42270647	42280647	chr19	41836886	41846886
chr19	53840253	53850253	chr19	53740505	53750505
chr19	55861163	55871163	chr19	55751021	55761021
chr19	58448786	58458786	chr19	58440814	58450814
chr19	6399912	6409912	chr19	6300721	6310721
chr19	16499902	16509902	chr19	16439633	16449633
chr19	52849541	52859541	chr19	52582031	52592031
chr19	19049371	19059371	chr19	19040831	19050831
chr19	37199799	37209799	chr19	37069343	37079343
chr19	41720694	41730694	chr19	41630574	41640574
chr19	30558852	30568852	chr19	29738387	29748387
chr19	61208981	61218981	chr19	61159807	61169807
chr19	36677765	36687765	chr19	36460341	36470341
chr19	38799981	38809981	chr19	38681527	38691527
chr19	3659949	3669949	chr19	3493071	3503071
chr19	19589248	19599248	chr19	19539818	19549818
chr19	18549704	18559704	chr19	18479341	18489341
chr19	13319746	13329746	chr19	13290945	13300945
chr19	35649973	35659973	chr19	35348968	35358968
chr19	24629108	24639108	chr19	24610837	24620837
chr19	37209538	37219538	chr19	37008180	37018180
chr19	50780996	50790996	chr19	50678974	50688974
chr19	41109314	41119314	chr19	41080229	41090229
chr19	59570139	59580139	chr19	59499992	59509992
chr19	59550154	59560154	chr19	59499675	59509675
chr19	10580488	10590488	chr19	10539553	10549553
chr19	32026850	32036850	chr19	32020696	32030696
chr19	15759837	15769837	chr19	15508610	15518610
chr19	2969344	2979344	chr19	2939916	2949916
chr19	21330145	21340145	chr19	21178961	21188961
chr19	46920058	46930058	chr19	46889562	46899562
chr19	9948790	9958790	chr19	9841101	9851101
chr19	31189755	31199755	chr19	31153030	31163030
chr19	16710651	16720651	chr19	16599330	16609330
chr19	20079506	20089506	chr19	19979635	19989635
chr19	18799178	18809178	chr19	18719829	18729829
chr19	10019123	10029123	chr19	9880663	9890663
chr19	1820202	1830202	chr19	1760402	1770402
chr19	42059813	42069813	chr19	41980111	41990111
chr19	38249588	38259588	chr19	38240781	38250781
chr19	12839048	12849048	chr19	12831113	12841113
chr19	33877615	33887615	chr19	32622180	32632180
chr19	13979791	13989791	chr19	13960939	13970939
chr19	22099491	22109491	chr19	22090763	22100763
chr19	19650153	19660153	chr19	19570307	19580307
chr19	19389791	19399791	chr19	19300251	19310251
chr19	5279773	5289773	chr19	5230232	5240232
chr19	30839443	30849443	chr19	30779210	30789210
chr19	39789419	39799419	chr19	39739569	39749569
chr19	60749396	60759396	chr19	60708873	60718873
chr19	55561800	55571800	chr19	54729476	54739476
chr19	30670498	30680498	chr19	29508505	29518505
chr19	33758992	33768992	chr19	32508956	32518956
chr19	21199994	21209994	chr19	21190606	21200606
chr19	29910024	29920024	chr19	29890443	29900443
chr19	54739446	54749446	chr19	54719275	54729275
chr19	5689513	5699513	chr19	5569938	5579938
chr19	15870188	15880188	chr19	15749358	15759358
chr19	6260061	6270061	chr19	6239794	6249794
chr19	57511731	57521731	chr19	57480720	57490720
chr19	41360163	41370163	chr19	41248300	41258300
chr19	9460978	9470978	chr19	9389119	9399119
chr19	52040643	52050643	chr19	51910849	51920849
chr19	30779255	30789255	chr19	30750258	30760258
chr19	10329346	10339346	chr19	10321496	10331496
chr19	16469287	16479287	chr19	16410667	16420667
chr19	39520215	39530215	chr19	38499610	38509610
chr19	39369875	39379875	chr19	38739997	38749997
chr19	3170453	3180453	chr19	3129822	3139822
chr19	16369537	16379537	chr19	16349987	16359987
chr19	9478065	9488065	chr19	9278873	9288873
chr19	31059616	31069616	chr19	30640456	30650456
chr19	59609937	59619937	chr19	59430988	59440988
chr19	53529212	53539212	chr19	53520712	53530712
chr19	42759532	42769532	chr19	42720143	42730143
chr19	9539287	9549287	chr19	9530717	9540717
chr19	53329428	53339428	chr19	53270797	53280797
chr19	9789742	9799742	chr19	9690957	9700957
chr19	35579851	35589851	chr19	35539284	35549284
chr19	52269953	52279953	chr19	52180513	52190513
chr19	10038939	10048939	chr19	10031136	10041136
chr19	52279263	52289263	chr19	52181166	52191166
chr19	30010133	30020133	chr19	29989640	29999640
chr19	15819295	15829295	chr19	15739547	15749547
chr19	58346770	58356770	chr19	58188089	58198089
chr19	52629538	52639538	chr19	52549697	52559697
chr19	18869879	18879879	chr19	18819560	18829560
chr19	15449647	15459647	chr19	15418271	15428271
chr19	16201546	16211546	chr19	16140971	16150971
chr19	37379357	37389357	chr19	37329765	37339765
chr19	52409222	52419222	chr19	52321927	52331927
chr19	33980004	33990004	chr19	32568297	32578297
chr19	50399654	50409654	chr19	50390158	50400158
chr19	19789945	19799945	chr19	19770260	19780260
chr19	37039629	37049629	chr19	37009349	37019349
chr19	58390604	58400604	chr19	58327967	58337967
chr19	5609961	5619961	chr19	5559591	5569591
chr19	52891210	52901210	chr19	52769782	52779782
chr19	35180072	35190072	chr19	35151704	35161704
chr19	21871222	21881222	chr19	21508820	21518820
chr19	33759198	33769198	chr19	32520050	32530050
chr19	5989645	5999645	chr19	5970723	5980723
chr19	17899130	17909130	chr19	17870403	17880403
chr19	50372735	50382735	chr19	50281198	50291198
chr19	5670902	5680902	chr19	5610056	5620056
chr19	46561811	46571811	chr19	46219604	46229604
chr19	20280440	20290440	chr19	20251038	20261038
chr19	36591340	36601340	chr19	36479716	36489716
chr19	31529565	31539565	chr19	31509042	31519042
chr19	50788996	50798996	chr19	50670065	50680065
chr19	7609970	7619970	chr19	7542474	7552474
chr19	30032472	30042472	chr19	29878771	29888771
chr19	41280417	41290417	chr19	41230682	41240682
chr19	10030837	10040837	chr19	9991220	10001220
chr19	56079656	56089656	chr19	55861542	55871542
chr19	36268920	36278920	chr19	36200197	36210197
chr19	54879676	54889676	chr19	54699598	54709598
chr19	11900415	11910415	chr19	11850628	11860628
chr19	41280411	41290411	chr19	41210111	41220111
chr19	6500612	6510612	chr19	6310542	6320542
chr19	7180820	7190820	chr19	6858568	6868568
chr19	53000801	53010801	chr19	52860709	52870709
chr19	45979120	45989120	chr19	45880360	45890360
chr19	50420933	50430933	chr19	50359588	50369588
chr19	43878121	43888121	chr19	43809855	43819855
chr19	35600357	35610357	chr19	35520238	35530238
chr19	59959794	59969794	chr19	59150575	59160575
chr19	2250047	2260047	chr19	2180761	2190761
chr19	49089107	49099107	chr19	49059962	49069962
chr19	2370549	2380549	chr19	2250715	2260715
chr19	13400060	13410060	chr19	13300856	13310856
chr19	60780001	60790001	chr19	60580272	60590272
chr19	44210662	44220662	chr19	44179166	44189166
chr19	6459798	6469798	chr19	6390947	6400947
chr19	12060389	12070389	chr19	11991498	12001498
chr19	38349203	38359203	chr19	38330737	38340737
chr19	6330227	6340227	chr19	6310251	6320251
chr19	22230294	22240294	chr19	21389660	21399660
chr19	41170568	41180568	chr19	41141186	41151186
chr19	2159452	2169452	chr19	1990244	2000244
chr19	19850544	19860544	chr19	19741251	19751251
chr19	12080596	12090596	chr19	11859699	11869699
chr19	39230647	39240647	chr19	38307912	38317912
chr19	43379445	43389445	chr19	43360980	43370980
chr19	37150344	37160344	chr19	37081084	37091084
chr19	5858865	5868865	chr19	5840509	5850509
chr19	7859537	7869537	chr19	7851156	7861156
chr19	21331565	21341565	chr19	21061348	21071348
chr19	54450514	54460514	chr19	54429375	54439375
chr19	20539950	20549950	chr19	20470636	20480636
chr19	2230320	2240320	chr19	2170075	2180075
chr19	29390175	29400175	chr19	29361602	29371602
chr19	51839016	51849016	chr19	51790144	51800144
chr19	1313503	1323503	chr19	1290314	1300314
chr19	30398920	30408920	chr19	29531424	29541424
chr19	9349991	9359991	chr19	9302186	9312186
chr19	49530450	49540450	chr19	49470420	49480420
chr19	30609607	30619607	chr19	29648731	29658731
chr19	20539687	20549687	chr19	20510754	20520754
chr19	52729891	52739891	chr19	52680235	52690235
chr19	19949844	19959844	chr19	19860178	19870178
chr19	8209456	8219456	chr19	8139034	8149034
chr19	48950260	48960260	chr19	48940254	48950254
chr19	30050283	30060283	chr19	29869781	29879781
chr19	13020285	13030285	chr19	12929440	12939440
chr19	10409802	10419802	chr19	10370371	10380371
chr19	39519174	39529174	chr19	39350540	39360540
chr19	3928845	3938845	chr19	3921098	3931098
chr19	19860047	19870047	chr19	19749541	19759541
chr19	44628506	44638506	chr19	44580492	44590492
chr19	34099621	34109621	chr19	32829599	32839599
chr19	34759136	34769136	chr19	34639107	34649107
chr19	59619286	59629286	chr19	59519700	59529700
chr19	35799979	35809979	chr19	35730404	35740404
chr19	31329808	31339808	chr19	31249761	31259761
chr19	60810505	60820505	chr19	60550426	60560426
chr19	55571014	55581014	chr19	54777959	54787959
chr19	58479370	58489370	chr19	58290738	58300738
chr19	20069545	20079545	chr19	19979671	19989671
chr19	59609413	59619413	chr19	59358846	59368846
chr19	36479482	36489482	chr19	36461155	36471155
chr19	2809425	2819425	chr19	2750869	2760869
chr19	39438394	39448394	chr19	39400834	39410834
chr19	10910055	10920055	chr19	10769970	10779970
chr19	13769487	13779487	chr19	13739646	13749646
chr19	19950858	19960858	chr19	19842649	19852649
chr19	18692641	18702641	chr19	18659992	18669992
chr19	59470378	59480378	chr19	59391234	59401234
chr19	51368658	51378658	chr19	51280331	51290331
chr19	33821563	33831563	chr19	32668610	32678610
chr19	20500870	20510870	chr19	20450756	20460756
chr19	37919813	37929813	chr19	37820578	37830578
chr19	42038881	42048881	chr19	41989965	41999965
chr19	8841348	8851348	chr19	8806923	8816923
chr19	18759343	18769343	chr19	18669831	18679831
chr19	40072291	40082291	chr19	39880506	39890506
chr19	43570564	43580564	chr19	43479795	43489795
chr19	35389536	35399536	chr19	35331551	35341551
chr19	37648968	37658968	chr19	37559399	37569399
chr19	178439	188439	chr19	160377	170377
chr19	10359229	10369229	chr19	10158036	10168036
chr19	730299	740299	chr19	700056	710056
chr19	47740385	47750385	chr19	47699689	47709689
chr19	20519101	20529101	chr19	20501181	20511181
chr19	34370578	34380578	chr19	34360681	34370681
chr19	61129316	61139316	chr19	61089085	61099085
chr19	30650686	30660686	chr19	30261554	30271554
chr19	38089908	38099908	chr19	38069835	38079835
chr19	17060587	17070587	chr19	17039749	17049749
chr19	19458860	19468860	chr19	19380675	19390675
chr19	20918614	20928614	chr19	20911553	20921553
chr19	30109305	30119305	chr19	29388719	29398719
chr19	36870086	36880086	chr19	36829879	36839879
chr19	9980390	9990390	chr19	9851613	9861613
chr19	12769449	12779449	chr19	12530498	12540498
chr19	59620181	59630181	chr19	59162195	59172195
chr19	2519801	2529801	chr19	2491554	2501554
chr19	53856165	53866165	chr19	53720601	53730601
chr19	37029948	37039948	chr19	36990546	37000546
chr19	31018535	31028535	chr19	30970099	30980099
chr19	20360055	20370055	chr19	20319939	20329939
chr19	19450564	19460564	chr19	19409831	19419831
chr19	57829130	57839130	chr19	57808975	57818975
chr19	2290304	2300304	chr19	2280937	2290937
chr19	8579711	8589711	chr19	8570344	8580344
chr19	17030567	17040567	chr19	16980819	16990819
chr19	16908743	16918743	chr19	16598258	16608258
chr19	42769926	42779926	chr19	42720345	42730345
chr19	47369718	47379718	chr19	47309455	47319455
chr19	56090448	56100448	chr19	55829082	55839082
chr19	33720157	33730157	chr19	32538928	32548928
chr19	12641213	12651213	chr19	12329273	12339273
chr19	19890666	19900666	chr19	19709773	19719773
chr19	10259721	10269721	chr19	10170025	10180025
chr19	50739020	50749020	chr19	50730277	50740277
chr19	9979710	9989710	chr19	9900299	9910299
chr19	46380621	46390621	chr19	46329747	46339747
chr19	46140848	46150848	chr19	46119358	46129358
chr19	17940458	17950458	chr19	17880720	17890720
chr19	1219813	1229813	chr19	1049216	1059216
chr19	16850527	16860527	chr19	16650900	16660900
chr19	8909930	8919930	chr19	8859544	8869544
chr19	8980396	8990396	chr19	8969862	8979862
chr19	11240205	11250205	chr19	11119951	11129951
chr19	3700172	3710172	chr19	3670558	3680558
chr19	17979406	17989406	chr19	17899466	17909466
chr19	11698279	11708279	chr19	11683050	11693050
chr19	52688392	52698392	chr19	52681480	52691480
chr19	48357825	48367825	chr19	48280042	48290042
chr19	59589634	59599634	chr19	59580862	59590862
chr19	4519922	4529922	chr19	4439539	4449539
chr19	37249092	37259092	chr19	37240946	37250946
chr19	14169784	14179784	chr19	14080578	14090578
chr19	50739649	50749649	chr19	50652480	50662480
chr19	12038110	12048110	chr19	12030770	12040770
chr19	47470178	47480178	chr19	47370408	47380408
chr19	11400218	11410218	chr19	11359423	11369423
chr19	2239277	2249277	chr19	2149469	2159469
chr19	10489823	10499823	chr19	10470507	10480507
chr19	8510496	8520496	chr19	8409961	8419961
chr19	18560223	18570223	chr19	18479847	18489847
chr19	40318681	40328681	chr19	40312995	40322995
chr19	18191188	18201188	chr19	18172639	18182639
chr19	45782008	45792008	chr19	45761242	45771242
chr19	47229210	47239210	chr19	47100068	47110068
chr19	13310254	13320254	chr19	13209427	13219427
chr19	34438753	34448753	chr19	34190802	34200802
chr19	19958845	19968845	chr19	19520102	19530102
chr19	21218538	21228538	chr19	21161257	21171257
chr19	9579533	9589533	chr19	9552237	9562237
chr19	15842052	15852052	chr19	15529331	15539331
chr19	20560208	20570208	chr19	20479867	20489867
chr19	7210632	7220632	chr19	6940178	6950178
chr19	10458735	10468735	chr19	10450280	10460280
chr19	47228983	47238983	chr19	47120134	47130134
chr19	9608166	9618166	chr19	9090331	9100331
chr19	4509069	4519069	chr19	4469329	4479329
chr19	1689992	1699992	chr19	1670212	1680212
chr19	746351	756351	chr19	710514	720514
chr19	2150413	2160413	chr19	2050363	2060363
chr19	17070377	17080377	chr19	16628406	16638406
chr19	15959473	15969473	chr19	15860103	15870103
chr19	31450045	31460045	chr19	31430179	31440179
chr19	56060132	56070132	chr19	55881239	55891239
chr19	31369056	31379056	chr19	30270804	30280804
chr19	36631821	36641821	chr19	36621124	36631124
chr19	46349503	46359503	chr19	46341163	46351163
chr19	34170402	34180402	chr19	33049181	33059181
chr19	31369249	31379249	chr19	31339959	31349959
chr19	3569501	3579501	chr19	3530749	3540749
chr19	5929778	5939778	chr19	5888813	5898813
chr19	40899509	40909509	chr19	40870751	40880751
chr19	8429752	8439752	chr19	8420130	8430130
chr19	20369965	20379965	chr19	20320393	20330393
chr19	17289104	17299104	chr19	17141407	17151407
chr19	13280646	13290646	chr19	12939838	12949838
chr19	60810811	60820811	chr19	60679692	60689692
chr19	48311114	48321114	chr19	48270659	48280659
chr19	8489321	8499321	chr19	8409745	8419745
chr19	4750102	4760102	chr19	4729920	4739920
chr19	1580157	1590157	chr19	1499816	1509816
chr19	16770904	16780904	chr19	16658594	16668594
chr19	47757921	47767921	chr19	47670001	47680001
chr19	1220011	1230011	chr19	1079879	1089879
chr19	41479617	41489617	chr19	41450501	41460501
chr19	2260600	2270600	chr19	2130325	2140325
chr19	41300063	41310063	chr19	41269942	41279942
chr19	16720129	16730129	chr19	16670460	16680460
chr19	48710272	48720272	chr19	48618726	48628726
chr19	6549936	6559936	chr19	6540774	6550774
chr19	52249729	52259729	chr19	52180014	52190014
chr19	49726656	49736656	chr19	49722117	49732117
chr19	42069658	42079658	chr19	42021050	42031050
chr19	37160220	37170220	chr19	37050838	37060838
chr19	16979791	16989791	chr19	16547839	16557839
chr19	58259368	58269368	chr19	58240165	58250165
chr19	42439988	42449988	chr19	42409389	42419389
chr19	7819252	7829252	chr19	7730438	7740438
chr19	51110311	51120311	chr19	50971330	50981330
chr19	37870124	37880124	chr19	37800651	37810651
chr19	9259558	9269558	chr19	9079726	9089726
chr19	43659534	43669534	chr19	43641151	43651151
chr19	34429305	34439305	chr19	33309101	33319101
chr19	1349157	1359157	chr19	1297495	1307495
chr19	42836452	42846452	chr19	42830713	42840713
chr19	12059343	12069343	chr19	12019429	12029429
chr19	11880649	11890649	chr19	11850105	11860105
chr19	57980939	57990939	chr19	57947706	57957706
chr19	9949026	9959026	chr19	9748526	9758526
chr19	17880075	17890075	chr19	17860230	17870230
chr19	43072036	43082036	chr19	42978522	42988522
chr19	48001392	48011392	chr19	47949511	47959511
chr19	7060156	7070156	chr19	6888319	6898319
chr19	16821026	16831026	chr19	16499742	16509742
chr19	58000496	58010496	chr19	57962801	57972801
chr19	50469628	50479628	chr19	50420695	50430695
chr19	46600429	46610429	chr19	46168354	46178354
chr19	43649593	43659593	chr19	43529545	43539545
chr19	18769617	18779617	chr19	18740538	18750538
chr19	7361796	7371796	chr19	7248976	7258976
chr19	23430505	23440505	chr19	22649896	22659896
chr19	16998169	17008169	chr19	16990750	17000750
chr19	37069047	37079047	chr19	37020456	37030456
chr19	23259589	23269589	chr19	23251261	23261261
chr19	3889459	3899459	chr19	3881284	3891284
chr19	54929070	54939070	chr19	54921538	54931538
chr19	22441633	22451633	chr19	22140020	22150020
chr19	29640096	29650096	chr19	29388806	29398806
chr19	42149642	42159642	chr19	42111082	42121082
chr19	54220446	54230446	chr19	54191134	54201134
chr19	30498194	30508194	chr19	29508762	29518762
chr19	13059673	13069673	chr19	12768855	12778855
chr19	6609578	6619578	chr19	6460408	6470408
chr19	59630561	59640561	chr19	59459064	59469064
chr19	17340450	17350450	chr19	17320711	17330711
chr19	53189252	53199252	chr19	53170332	53180332
chr19	58279519	58289519	chr19	58151312	58161312
chr19	10048412	10058412	chr19	9709114	9719114
chr19	13599280	13609280	chr19	13569400	13579400
chr19	50440168	50450168	chr19	50280400	50290400
chr19	30042320	30052320	chr19	29471833	29481833
chr19	8019713	8029713	chr19	7959627	7969627
chr19	37049887	37059887	chr19	36990284	37000284
chr19	48319944	48329944	chr19	48290933	48300933
chr19	36631433	36641433	chr19	36579361	36589361
chr19	7579393	7589393	chr19	7549421	7559421
chr19	16949296	16959296	chr19	16689908	16699908
chr19	37180301	37190301	chr19	37130289	37140289
chr19	41199926	41209926	chr19	41149897	41159897
chr19	37768981	37778981	chr19	37741129	37751129
chr19	8429707	8439707	chr19	8339283	8349283
chr19	58028894	58038894	chr19	58011224	58021224
chr19	60818998	60828998	chr19	60590018	60600018
chr19	38790725	38800725	chr19	38639174	38649174
chr19	44619683	44629683	chr19	44590415	44600415
chr19	35680378	35690378	chr19	35590391	35600391
chr19	19949651	19959651	chr19	19850364	19860364
chr19	47139543	47149543	chr19	47130918	47140918
chr19	37589415	37599415	chr19	37499608	37509608
chr19	7699537	7709537	chr19	7439931	7449931
chr19	11201204	11211204	chr19	11186645	11196645
chr19	59589935	59599935	chr19	59469758	59479758
chr19	2289699	2299699	chr19	2189188	2199188
chr19	48158815	48168815	chr19	48050168	48060168
chr19	37928965	37938965	chr19	37910417	37920417
chr19	43219949	43229949	chr19	43200316	43210316
chr19	13039654	13049654	chr19	12929868	12939868
chr19	7659317	7669317	chr19	7620213	7630213
chr19	43048794	43058794	chr19	43000816	43010816
chr19	53871347	53881347	chr19	53830371	53840371
chr19	48549969	48559969	chr19	48511189	48521189
chr19	53856336	53866336	chr19	53819399	53829399
chr19	30799734	30809734	chr19	30010454	30020454
chr19	46979294	46989294	chr19	46960402	46970402
chr19	34119751	34129751	chr19	32660711	32670711
chr19	12458566	12468566	chr19	12280298	12290298
chr19	57799762	57809762	chr19	57710038	57720038
chr19	58729371	58739371	chr19	58528613	58538613
chr19	59609559	59619559	chr19	59309579	59319579
chr19	51910078	51920078	chr19	51720148	51730148
chr19	41469576	41479576	chr19	41450126	41460126
chr19	53598545	53608545	chr19	53541282	53551282
chr19	10030091	10040091	chr19	9748741	9758741
chr19	559954	569954	chr19	509923	519923
chr19	10779445	10789445	chr19	10770940	10780940
chr19	43629940	43639940	chr19	43569804	43579804
chr19	20458955	20468955	chr19	20440507	20450507
chr19	12929659	12939659	chr19	12879237	12889237
chr19	55490577	55500577	chr19	55399625	55409625
chr19	6449839	6459839	chr19	6380424	6390424
chr19	58879641	58889641	chr19	58860084	58870084
chr19	58710727	58720727	chr19	58130825	58140825
chr19	52069951	52079951	chr19	52010346	52020346
chr19	60750171	60760171	chr19	60628928	60638928
chr19	53460927	53470927	chr19	53360630	53370630
chr19	35229971	35239971	chr19	35151645	35161645
chr19	34090150	34100150	chr19	32620889	32630889
chr19	33788768	33798768	chr19	32762383	32772383
chr19	22370099	22380099	chr19	22148145	22158145
chr19	47909907	47919907	chr19	47890665	47900665
chr19	30849655	30859655	chr19	30799581	30809581
chr19	41749568	41759568	chr19	41659256	41669256
chr19	7861062	7871062	chr19	7739153	7749153
chr19	9460191	9470191	chr19	9279564	9289564
chr19	8308949	8318949	chr19	8269701	8279701
chr19	13389904	13399904	chr19	13331486	13341486
chr19	11400687	11410687	chr19	11340113	11350113
chr19	46019403	46029403	chr19	45880623	45890623
chr19	59619233	59629233	chr19	59440249	59450249
chr19	21339945	21349945	chr19	21129410	21139410
chr19	54950266	54960266	chr19	54700104	54710104
chr19	53448845	53458845	chr19	53420858	53430858
chr19	36969470	36979470	chr19	36920294	36930294
chr19	16789268	16799268	chr19	16650457	16660457
chr19	58882916	58892916	chr19	58151353	58161353
chr19	58440472	58450472	chr19	58220036	58230036
chr19	35300311	35310311	chr19	35097355	35107355
chr19	52419610	52429610	chr19	52410389	52420389
chr19	52981308	52991308	chr19	52740467	52750467
chr19	34050560	34060560	chr19	32718221	32728221
chr19	19959334	19969334	chr19	19860314	19870314
chr19	58949664	58959664	chr19	58910067	58920067
chr19	10330893	10340893	chr19	10190017	10200017
chr19	8049899	8059899	chr19	8040071	8050071
chr19	45959672	45969672	chr19	45941067	45951067
chr19	9428328	9438328	chr19	9380498	9390498
chr19	55187952	55197952	chr19	55152740	55162740
chr19	46563476	46573476	chr19	46100638	46110638
chr19	11428847	11438847	chr19	11329009	11339009
chr19	18149809	18159809	chr19	18039321	18049321
chr19	47149959	47159959	chr19	47099653	47109653
chr19	50709704	50719704	chr19	50670321	50680321
chr19	50169210	50179210	chr19	50150499	50160499
chr19	46769477	46779477	chr19	46657461	46667461
chr19	18559936	18569936	chr19	18520860	18530860
chr19	58751720	58761720	chr19	58679485	58689485
chr19	11419376	11429376	chr19	11320159	11330159
chr19	8439411	8449411	chr19	8400085	8410085
chr19	16868824	16878824	chr19	16860049	16870049
chr19	8199792	8209792	chr19	8138928	8148928
chr19	9919998	9929998	chr19	9680642	9690642
chr19	46350283	46360283	chr19	46209581	46219581
chr19	36409238	36419238	chr19	36370180	36380180
chr19	20859020	20869020	chr19	20800579	20810579
chr19	49119410	49129410	chr19	49009900	49019900
chr19	47239484	47249484	chr19	47160819	47170819
chr19	48618121	48628121	chr19	48470501	48480501
chr19	351049	361049	chr19	269347	279347
chr19	52660576	52670576	chr19	52520492	52530492
chr19	7319348	7329348	chr19	7249751	7259751
chr19	52939893	52949893	chr19	52870956	52880956
chr19	58327451	58337451	chr19	58300257	58310257
chr19	43700180	43710180	chr19	43558903	43568903
chr19	31279822	31289822	chr19	31199515	31209515
chr19	46438582	46448582	chr19	46419954	46429954
chr19	51007689	51017689	chr19	50990233	51000233
chr19	52210136	52220136	chr19	52150452	52160452
chr19	8148858	8158858	chr19	8090323	8100323
chr19	39299199	39309199	chr19	38768764	38778764
chr19	43150173	43160173	chr19	42949290	42959290
chr19	19759260	19769260	chr19	19690998	19700998
chr19	39468608	39478608	chr19	39330616	39340616
chr19	21880149	21890149	chr19	21490085	21500085
chr19	56700411	56710411	chr19	56620845	56630845
chr19	30320018	30330018	chr19	30309701	30319701
chr19	59499754	59509754	chr19	59320285	59330285
chr19	59619745	59629745	chr19	59350832	59360832
chr19	16492432	16502432	chr19	16469834	16479834
chr19	53270350	53280350	chr19	53250429	53260429
chr19	43778811	43788811	chr19	43759716	43769716
chr19	46438311	46448311	chr19	46286668	46296668
chr19	58300577	58310577	chr19	58188822	58198822
chr19	17959626	17969626	chr19	17930651	17940651
chr19	2670730	2680730	chr19	2659991	2669991
chr19	1049064	1059064	chr19	1031062	1041062
chr19	14811111	14821111	chr19	14770100	14780100
chr19	48270104	48280104	chr19	48219731	48229731
chr19	7699965	7709965	chr19	7620074	7630074
chr19	2580747	2590747	chr19	2540242	2550242
chr19	38511265	38521265	chr19	38419234	38429234
chr19	42220552	42230552	chr19	42040188	42050188
chr19	22039513	22049513	chr19	21499068	21509068
chr19	44650854	44660854	chr19	44559796	44569796
chr19	18089585	18099585	chr19	18029723	18039723
chr19	9510871	9520871	chr19	9260008	9270008
chr19	21659887	21669887	chr19	21547358	21557358
chr19	18110415	18120415	chr19	18010055	18020055
chr19	19399699	19409699	chr19	19390466	19400466
chr19	55679202	55689202	chr19	55519403	55529403
chr19	58850162	58860162	chr19	58538803	58548803
chr19	13069506	13079506	chr19	12919974	12929974
chr19	53620398	53630398	chr19	53550732	53560732
chr19	39749437	39759437	chr19	39630600	39640600
chr19	52769535	52779535	chr19	52689004	52699004
chr19	37589758	37599758	chr19	37530287	37540287
chr19	33941413	33951413	chr19	32589737	32599737
chr19	43730724	43740724	chr19	43700075	43710075
chr19	36590274	36600274	chr19	36509283	36519283
chr19	37150020	37160020	chr19	37008943	37018943
chr19	47689542	47699542	chr19	47640316	47650316
chr19	20989452	20999452	chr19	20948835	20958835
chr19	19850650	19860650	chr19	19690633	19700633
chr19	11400287	11410287	chr19	11328870	11338870
chr19	36459709	36469709	chr19	36440214	36450214
chr19	21860498	21870498	chr19	21459247	21469247
chr19	12209925	12219925	chr19	12150116	12160116
chr19	8229187	8239187	chr19	8220826	8230826
chr19	16970411	16980411	chr19	16930365	16940365
chr19	35190553	35200553	chr19	35151525	35161525
chr19	29779163	29789163	chr19	29771673	29781673
chr19	51689187	51699187	chr19	51670566	51680566
chr19	16139083	16149083	chr19	16120609	16130609
chr19	58752399	58762399	chr19	58529976	58539976
chr19	53119406	53129406	chr19	53079699	53089699
chr19	46569940	46579940	chr19	46529529	46539529
chr19	37910229	37920229	chr19	37820251	37830251
chr19	36598804	36608804	chr19	36528340	36538340
chr19	43699659	43709659	chr19	43610048	43620048
chr19	19119983	19129983	chr19	19030909	19040909
chr19	30428149	30438149	chr19	29570882	29580882
chr19	18699981	18709981	chr19	18588099	18598099
chr19	38539761	38549761	chr19	38409776	38419776
chr19	51021588	51031588	chr19	51007817	51017817
chr19	29999368	30009368	chr19	29990322	30000322
chr19	17839376	17849376	chr19	17779793	17789793
chr19	52059246	52069246	chr19	51939803	51949803
chr19	10939474	10949474	chr19	10798245	10808245
chr19	35109245	35119245	chr19	35083155	35093155
chr19	9920081	9930081	chr19	9889741	9899741
chr19	15570226	15580226	chr19	15530887	15540887
chr19	30979641	30989641	chr19	30960819	30970819
chr19	20339498	20349498	chr19	20321165	20331165
chr19	36900188	36910188	chr19	36849739	36859739
chr19	16858194	16868194	chr19	16639970	16649970
chr19	30829199	30839199	chr19	30811383	30821383
chr19	30447516	30457516	chr19	29739180	29749180
chr19	34080568	34090568	chr19	32909953	32919953
chr19	19361113	19371113	chr19	19300266	19310266
chr19	18000402	18010402	chr19	17850007	17860007
chr19	46209989	46219989	chr19	45990107	46000107
chr19	44299798	44309798	chr19	44280511	44290511
chr19	35989419	35999419	chr19	35910034	35920034
chr19	59038279	59048279	chr19	58230493	58240493
chr19	31399894	31409894	chr19	31350393	31360393
chr19	7249236	7259236	chr19	7230686	7240686
chr19	22419781	22429781	chr19	22169807	22179807
chr19	38970353	38980353	chr19	38740157	38750157
chr19	21239232	21249232	chr19	21149712	21159712
chr19	4029081	4039081	chr19	3960257	3970257
chr19	17069362	17079362	chr19	17051237	17061237
chr19	12821366	12831366	chr19	12751154	12761154
chr19	42250229	42260229	chr19	42118034	42128034
chr19	19609036	19619036	chr19	19550075	19560075
chr19	16069958	16079958	chr19	16050462	16060462
chr19	12730113	12740113	chr19	12658977	12668977
chr19	14669357	14679357	chr19	14620499	14630499
chr19	47409612	47419612	chr19	47371324	47381324
chr19	5109701	5119701	chr19	5039992	5049992
chr19	54909465	54919465	chr19	54679880	54689880
chr19	34089630	34099630	chr19	32870430	32880430
chr19	60769727	60779727	chr19	60669533	60679533
chr19	16658111	16668111	chr19	16590537	16600537
chr19	1719369	1729369	chr19	1649726	1659726
chr19	18119762	18129762	chr19	18059600	18069600
chr19	34061060	34071060	chr19	32800474	32810474
chr19	46718946	46728946	chr19	46690879	46700879
chr19	33869368	33879368	chr19	32559176	32569176
chr19	52907985	52917985	chr19	52770133	52780133
chr19	35860064	35870064	chr19	35739139	35749139
chr19	43080195	43090195	chr19	43071711	43081711
chr19	2261141	2271141	chr19	2231147	2241147
chr19	6900903	6910903	chr19	6840360	6850360
chr19	10829992	10839992	chr19	10790193	10800193
chr19	33849646	33859646	chr19	32600651	32610651
chr19	31038486	31048486	chr19	30979931	30989931
chr19	8640564	8650564	chr19	8569589	8579589
chr19	34009835	34019835	chr19	32959844	32969844
chr19	5752791	5762791	chr19	5650254	5660254
chr19	34229526	34239526	chr19	32710906	32720906
chr19	54770914	54780914	chr19	54730844	54740844
chr19	11869665	11879665	chr19	11860674	11870674
chr19	1770005	1780005	chr19	1679394	1689394
chr19	23081084	23091084	chr19	22628331	22638331
chr19	7348123	7358123	chr19	7289587	7299587
chr19	13810398	13820398	chr19	13780228	13790228
chr19	229920	239920	chr19	179958	189958
chr19	779420	789420	chr19	720477	730477
chr19	25009795	25019795	chr19	24539052	24549052
chr19	30120837	30130837	chr19	29411565	29421565
chr19	10198587	10208587	chr19	10158799	10168799
chr19	43279143	43289143	chr19	43209752	43219752
chr19	54910580	54920580	chr19	54640014	54650014
chr19	16100431	16110431	chr19	16059323	16069323
chr19	10449395	10459395	chr19	10390128	10400128
chr19	39789929	39799929	chr19	39689563	39699563
chr19	55541193	55551193	chr19	54771504	54781504
chr19	9460498	9470498	chr19	9409854	9419854
chr19	48180974	48190974	chr19	48170518	48180518
chr19	6668355	6678355	chr19	6650157	6660157
chr19	18948784	18958784	chr19	18930711	18940711
chr19	48709626	48719626	chr19	48649449	48659449
chr19	31669900	31679900	chr19	31609996	31619996
chr19	4109967	4119967	chr19	4019608	4029608
chr19	47740453	47750453	chr19	47710223	47720223
chr19	38259625	38269625	chr19	38250471	38260471
chr19	58499882	58509882	chr19	58169713	58179713
chr19	38198565	38208565	chr19	38180479	38190479
chr19	7320147	7330147	chr19	7279845	7289845
chr19	14060066	14070066	chr19	14029715	14039715
chr19	40899997	40909997	chr19	40769808	40779808
chr19	17300360	17310360	chr19	17209279	17219279
chr19	50359962	50369962	chr19	50281004	50291004
chr19	42280132	42290132	chr19	42230020	42240020
chr19	37869576	37879576	chr19	37809700	37819700
chr19	37400605	37410605	chr19	37239062	37249062
chr19	58659907	58669907	chr19	58608334	58618334
chr19	31641197	31651197	chr19	31619941	31629941
chr19	23511240	23521240	chr19	22651203	22661203
chr19	46519363	46529363	chr19	46400792	46410792
chr19	3352262	3362262	chr19	3041674	3051674
chr19	18799443	18809443	chr19	18728522	18738522
chr19	6948011	6958011	chr19	6810992	6820992
chr19	31368882	31378882	chr19	31361484	31371484
chr19	10329713	10339713	chr19	9807869	9817869
chr19	36249328	36259328	chr19	36209467	36219467
chr19	10010634	10020634	chr19	9907819	9917819
chr19	16709839	16719839	chr19	16690576	16700576
chr19	52999735	53009735	chr19	52990855	53000855
chr19	59579752	59589752	chr19	59449597	59459597
chr19	46761123	46771123	chr19	46670747	46680747
chr19	37991115	38001115	chr19	37959020	37969020
chr19	13220790	13230790	chr19	12908876	12918876
chr19	13289642	13299642	chr19	12920585	12930585
chr19	4089354	4099354	chr19	4060355	4070355
chr19	46619518	46629518	chr19	46610384	46620384
chr19	56069969	56079969	chr19	55999900	56009900
chr19	7180173	7190173	chr19	7089739	7099739
chr19	5870128	5880128	chr19	5829565	5839565
chr19	19740821	19750821	chr19	19720046	19730046
chr19	48459222	48469222	chr19	48410416	48420416
chr19	13989044	13999044	chr19	13919565	13929565
chr19	7179851	7189851	chr19	7170939	7180939
chr19	7959156	7969156	chr19	7940087	7950087
chr19	59499670	59509670	chr19	59430480	59440480
chr19	19920109	19930109	chr19	19871678	19881678
chr19	55970598	55980598	chr19	55930192	55940192
chr19	10890250	10900250	chr19	10819202	10829202
chr19	40779013	40789013	chr19	40770189	40780189
chr19	31098673	31108673	chr19	30861085	30871085
chr19	43389820	43399820	chr19	43370014	43380014
chr19	19709702	19719702	chr19	19540421	19550421
chr19	30381633	30391633	chr19	30340417	30350417
chr19	43140897	43150897	chr19	42950593	42960593
chr19	8670706	8680706	chr19	8489912	8499912
chr19	59649817	59659817	chr19	58249344	58259344
chr19	519369	529369	chr19	510213	520213
chr19	47619472	47629472	chr19	47530157	47540157
chr19	46439472	46449472	chr19	46120165	46130165
chr19	46930514	46940514	chr19	46830539	46840539
chr19	56019688	56029688	chr19	55909891	55919891
chr19	11000302	11010302	chr19	10969907	10979907
chr19	30789665	30799665	chr19	30770338	30780338
chr19	36230409	36240409	chr19	36159826	36169826
chr19	34097725	34107725	chr19	32708081	32718081
chr19	44629299	44639299	chr19	44560887	44570887
chr19	58949404	58959404	chr19	58930127	58940127
chr19	17889110	17899110	chr19	17850297	17860297
chr19	22490179	22500179	chr19	22309577	22319577
chr19	33928707	33938707	chr19	32629722	32639722
chr19	54250511	54260511	chr19	54140002	54150002
chr19	35230704	35240704	chr19	35140169	35150169
chr19	4849762	4859762	chr19	4698734	4708734
chr19	2260861	2270861	chr19	2180234	2190234
chr19	12998904	13008904	chr19	12900355	12910355
chr19	1729661	1739661	chr19	1680212	1690212
chr19	3019472	3029472	chr19	2949421	2959421
chr19	8168784	8178784	chr19	7959666	7969666
chr19	10030914	10040914	chr19	9850170	9860170
chr19	13980004	13990004	chr19	13919636	13929636
chr19	3031107	3041107	chr19	3010155	3020155
chr19	16720028	16730028	chr19	16599421	16609421
chr19	58379083	58389083	chr19	58341614	58351614
chr19	47419682	47429682	chr19	47400149	47410149
chr19	1989597	1999597	chr19	1951919	1961919
chr19	33749633	33759633	chr19	32528354	32538354
chr19	9907168	9917168	chr19	9782791	9792791
chr19	45950204	45960204	chr19	45941615	45951615
chr19	10150204	10160204	chr19	10107528	10117528
chr19	34019668	34029668	chr19	32570824	32580824
chr19	8199240	8209240	chr19	8090972	8100972
chr19	29869673	29879673	chr19	29860176	29870176
chr19	30600097	30610097	chr19	30581263	30591263
chr19	8010933	8020933	chr19	7949928	7959928
chr19	52740164	52750164	chr19	52681155	52691155
chr19	52969755	52979755	chr19	52749746	52759746
chr19	34080285	34090285	chr19	32510080	32520080
chr19	37779795	37789795	chr19	37760636	37770636
chr19	36819877	36829877	chr19	36811758	36821758
chr19	47449359	47459359	chr19	47369368	47379368
chr19	13999709	14009709	chr19	13939462	13949462
chr19	40599050	40609050	chr19	40579638	40589638
chr19	17109085	17119085	chr19	16998768	17008768
chr19	18548796	18558796	chr19	18540937	18550937
chr19	53720539	53730539	chr19	53680502	53690502
chr19	3860566	3870566	chr19	3849862	3859862
chr19	42080182	42090182	chr19	41979562	41989562
chr19	1930547	1940547	chr19	1868081	1878081
chr19	25079671	25089671	chr19	25069410	25079410
chr19	7330000	7340000	chr19	7299706	7309706
chr19	9649632	9659632	chr19	9519913	9529913
chr19	13218924	13228924	chr19	12701283	12711283
chr19	52069910	52079910	chr19	52000312	52010312
chr19	30850058	30860058	chr19	30789462	30799462
chr19	14410318	14420318	chr19	14370428	14380428
chr19	56700842	56710842	chr19	56609642	56619642
chr19	3350813	3360813	chr19	3128774	3138774
chr19	52980355	52990355	chr19	52970030	52980030
chr19	48120917	48130917	chr19	48059444	48069444
chr19	14429972	14439972	chr19	14359689	14369689
chr19	60809911	60819911	chr19	60689457	60699457
chr19	41200397	41210397	chr19	41100975	41110975
chr19	37319373	37329373	chr19	37259463	37269463
chr19	339738	349738	chr19	288572	298572
chr19	47901032	47911032	chr19	47849955	47859955
chr19	1841304	1851304	chr19	1458432	1468432
chr19	12059608	12069608	chr19	12009769	12019769
chr19	2679057	2689057	chr19	2659741	2669741
chr19	34389475	34399475	chr19	33280328	33290328
chr19	10339479	10349479	chr19	10119854	10129854
chr19	8980633	8990633	chr19	8949003	8959003
chr19	52750559	52760559	chr19	52662476	52672476
chr19	3500443	3510443	chr19	3460130	3470130
chr19	35561217	35571217	chr19	35429423	35439423
chr19	17399998	17409998	chr19	17360575	17370575
chr19	13218847	13228847	chr19	12429249	12439249
chr19	3308821	3318821	chr19	3100007	3110007
chr19	59559685	59569685	chr19	59289770	59299770
chr19	52479488	52489488	chr19	52321870	52331870
chr19	60189226	60199226	chr19	60180681	60190681
chr19	48189324	48199324	chr19	48159833	48169833
chr19	8209495	8219495	chr19	8099856	8109856
chr19	8480068	8490068	chr19	8460410	8470410
chr19	9339909	9349909	chr19	9301438	9311438
chr19	7319717	7329717	chr19	7270377	7280377
chr19	22270408	22280408	chr19	22150324	22160324
chr19	1629860	1639860	chr19	1500385	1510385
chr19	35389169	35399169	chr19	35380774	35390774
chr19	47439911	47449911	chr19	47316698	47326698
chr19	6559257	6569257	chr19	6459340	6469340
chr19	14089910	14099910	chr19	14050251	14060251
chr19	41498973	41508973	chr19	41469774	41479774
chr19	58479051	58489051	chr19	58389297	58399297
chr19	43369380	43379380	chr19	43360708	43370708
chr19	34742846	34752846	chr19	34579828	34589828
chr19	4800054	4810054	chr19	4791455	4801455
chr19	34819343	34829343	chr19	34630747	34640747
chr19	18391159	18401159	chr19	18280808	18290808
chr19	60118553	60128553	chr19	60111781	60121781
chr19	18099613	18109613	chr19	18049788	18059788
chr19	31110223	31120223	chr19	31079961	31089961
chr19	18251774	18261774	chr19	18241527	18251527
chr19	48189663	48199663	chr19	48170048	48180048
chr19	14439658	14449658	chr19	14370044	14380044
chr19	49039696	49049696	chr19	49011013	49021013
chr19	58679547	58689547	chr19	58539173	58549173
chr19	43689634	43699634	chr19	43568839	43578839
chr19	51169532	51179532	chr19	51149760	51159760
chr19	59629968	59639968	chr19	59609865	59619865
chr19	16748749	16758749	chr19	16730558	16740558
chr19	5650335	5660335	chr19	5570050	5580050
chr19	33527686	33537686	chr19	32149840	32159840
chr19	3128985	3138985	chr19	3120398	3130398
chr19	50970915	50980915	chr19	50929555	50939555
chr19	11448733	11458733	chr19	11443244	11453244
chr19	40870931	40880931	chr19	40760643	40770643
chr19	43866978	43876978	chr19	43841794	43851794
chr19	31140142	31150142	chr19	31110481	31120481
chr19	48749021	48759021	chr19	48740888	48750888
chr19	30449575	30459575	chr19	30429702	30439702
chr19	38869560	38879560	chr19	38850698	38860698
chr19	37780482	37790482	chr19	37700155	37710155
chr19	50400230	50410230	chr19	50360537	50370537
chr19	30320923	30330923	chr19	30270512	30280512
chr19	13519968	13529968	chr19	13479612	13489612
chr19	38599772	38609772	chr19	38591404	38601404
chr19	14910490	14920490	chr19	14887185	14897185
chr19	60730698	60740698	chr19	60689954	60699954
chr19	40689508	40699508	chr19	40640737	40650737
chr19	939607	949607	chr19	819285	829285
chr19	51037115	51047115	chr19	50939553	50949553
chr19	16450161	16460161	chr19	16420405	16430405
chr19	819202	829202	chr19	807050	817050
chr19	24749077	24759077	chr19	24659279	24669279
chr19	56049814	56059814	chr19	55939308	55949308
chr19	30558847	30568847	chr19	29501761	29511761
chr19	53610327	53620327	chr19	53540540	53550540
chr19	23418522	23428522	chr19	22649881	22659881
chr19	41100037	41110037	chr19	41070182	41080182
chr19	2779858	2789858	chr19	2729807	2739807
chr19	23010822	23020822	chr19	22670608	22680608
chr19	12878594	12888594	chr19	12861069	12871069
chr19	46799622	46809622	chr19	46791099	46801099
chr19	1999234	2009234	chr19	1970690	1980690
chr19	6089670	6099670	chr19	6051223	6061223
chr19	36619258	36629258	chr19	36590949	36600949
chr19	10062579	10072579	chr19	9661027	9671027
chr19	46729437	46739437	chr19	46710581	46720581
chr19	7411517	7421517	chr19	7280184	7290184
chr19	60829637	60839637	chr19	60621218	60631218
chr19	31152784	31162784	chr19	31131447	31141447
chr19	30489331	30499331	chr19	30309469	30319469
chr19	54871481	54881481	chr19	54710019	54720019
chr19	34651197	34661197	chr19	34579803	34589803
chr19	59679467	59689467	chr19	59310682	59320682
chr19	15242585	15252585	chr19	14900317	14910317
chr19	49490093	49500093	chr19	49429747	49439747
chr19	41328978	41338978	chr19	41279548	41289548
chr19	19079951	19089951	chr19	18989598	18999598
chr19	47440077	47450077	chr19	47380791	47390791
chr19	9509584	9519584	chr19	9350743	9360743
chr19	52220302	52230302	chr19	52210219	52220219
chr19	52599995	52609995	chr19	52540283	52550283
chr19	42378503	42388503	chr19	42350338	42360338
chr19	2760519	2770519	chr19	2739944	2749944
chr19	37489284	37499284	chr19	37469888	37479888
chr19	39698677	39708677	chr19	39640401	39650401
chr19	7630142	7640142	chr19	7490535	7500535
chr19	58079302	58089302	chr19	57869925	57879925
chr19	21830874	21840874	chr19	21500795	21510795
chr19	44501027	44511027	chr19	44398014	44408014
chr19	12969663	12979663	chr19	12930204	12940204
chr19	7851202	7861202	chr19	7790032	7800032
chr19	15878763	15888763	chr19	15760457	15770457
chr19	56129183	56139183	chr19	55800178	55810178
chr19	9560029	9570029	chr19	9520173	9530173
chr19	11950049	11960049	chr19	11890355	11900355
chr19	13059576	13069576	chr19	12861252	12871252
chr19	29829961	29839961	chr19	29620672	29630672
chr19	37378759	37388759	chr19	37298702	37308702
chr19	14743080	14753080	chr19	14722052	14732052
chr19	43659832	43669832	chr19	43611038	43621038
chr19	31059206	31069206	chr19	30870320	30880320
chr19	3220096	3230096	chr19	3129513	3139513
chr19	46749231	46759231	chr19	46691925	46701925
chr19	39489617	39499617	chr19	39430674	39440674
chr19	36569684	36579684	chr19	36541235	36551235
chr19	59500427	59510427	chr19	58371552	58381552
chr19	38571389	38581389	chr19	38392426	38402426
chr19	42143224	42153224	chr19	41741288	41751288
chr19	8200147	8210147	chr19	8119712	8129712
chr19	11200821	11210821	chr19	11107794	11117794
chr19	9899673	9909673	chr19	9710325	9720325
chr19	1429441	1439441	chr19	1319284	1329284
chr19	31361882	31371882	chr19	31180479	31190479
chr19	2230011	2240011	chr19	2149750	2159750
chr19	16239354	16249354	chr19	16200515	16210515
chr19	43899384	43909384	chr19	43860503	43870503
chr19	54076613	54086613	chr19	54060568	54070568
chr19	38482453	38492453	chr19	38437075	38447075
chr19	43520073	43530073	chr19	43490483	43500483
chr19	9990699	10000699	chr19	9801339	9811339
chr19	46268679	46278679	chr19	46227110	46237110
chr19	12930107	12940107	chr19	12481786	12491786
chr19	43878427	43888427	chr19	43829246	43839246
chr19	23069063	23079063	chr19	22539610	22549610
chr19	37159025	37169025	chr19	37069165	37079165
chr19	30870288	30880288	chr19	30769868	30779868
chr19	14823074	14833074	chr19	14749860	14759860
chr19	34159730	34169730	chr19	32860022	32870022
chr19	52040004	52050004	chr19	51970511	51980511
chr19	22378450	22388450	chr19	22370980	22380980
chr19	58378371	58388371	chr19	58327886	58337886
chr19	18578952	18588952	chr19	18470482	18480482
chr19	10078257	10088257	chr19	9840306	9850306
chr19	57729407	57739407	chr19	57700000	57710000
chr19	12079563	12089563	chr19	11959571	11969571
chr19	23417317	23427317	chr19	22790544	22800544
chr19	9499945	9509945	chr19	9371041	9381041
chr19	30749928	30759928	chr19	30700441	30710441
chr19	37180552	37190552	chr19	36990152	37000152
chr19	41200098	41210098	chr19	41140221	41150221
chr19	12339771	12349771	chr19	12219019	12229019
chr19	19078706	19088706	chr19	19040443	19050443
chr19	9971496	9981496	chr19	9749999	9759999
chr19	23500787	23510787	chr19	23019164	23029164
chr19	3989357	3999357	chr19	3900375	3910375
chr19	16988151	16998151	chr19	16612459	16622459
chr19	2099172	2109172	chr19	1867619	1877619
chr19	59938581	59948581	chr19	59250043	59260043
chr19	31152387	31162387	chr19	31078564	31088564
chr19	12298734	12308734	chr19	12267451	12277451
chr19	46148884	46158884	chr19	46141247	46151247
chr19	15860132	15870132	chr19	15791346	15801346
chr19	43569681	43579681	chr19	43539852	43549852
chr19	5782513	5792513	chr19	5591094	5601094
chr19	16921003	16931003	chr19	16729569	16739569
chr19	42690323	42700323	chr19	42681135	42691135
chr19	42229651	42239651	chr19	42117888	42127888
chr19	36691159	36701159	chr19	36440496	36450496
chr19	47349545	47359545	chr19	47342700	47352700
chr19	13299326	13309326	chr19	13291020	13301020
chr19	17451734	17461734	chr19	17369877	17379877
chr19	58439400	58449400	chr19	58379338	58389338
chr19	21329620	21339620	chr19	21149781	21159781
chr19	52239826	52249826	chr19	52160194	52170194
chr19	39590729	39600729	chr19	39310412	39320412
chr19	13999192	14009192	chr19	13990440	14000440
chr19	24628912	24638912	chr19	24622243	24632243
chr19	56289923	56299923	chr19	56219738	56229738
chr19	10289506	10299506	chr19	10260560	10270560
chr19	11411209	11421209	chr19	11269661	11279661
chr19	2029780	2039780	chr19	1959614	1969614
chr19	37370723	37380723	chr19	37289609	37299609
chr19	13568953	13578953	chr19	13530778	13540778
chr19	22818415	22828415	chr19	22800970	22810970
chr19	15951456	15961456	chr19	15809598	15819598
chr19	37049562	37059562	chr19	37030615	37040615
chr19	40239132	40249132	chr19	40220976	40230976
chr19	59510502	59520502	chr19	59329821	59339821
chr19	18130776	18140776	chr19	18039575	18049575
chr19	47639553	47649553	chr19	47620611	47630611
chr19	58851041	58861041	chr19	58653710	58663710
chr19	48279527	48289527	chr19	48250340	48260340
chr19	40180357	40190357	chr19	40090743	40100743
chr19	59682134	59692134	chr19	59320346	59330346
chr19	29890813	29900813	chr19	29852262	29862262
chr19	46338193	46348193	chr19	46330995	46340995
chr19	33959934	33969934	chr19	32710238	32720238
chr19	21000658	21010658	chr19	20799363	20809363
chr19	30671313	30681313	chr19	29629766	29639766
chr19	12609561	12619561	chr19	12602445	12612445
chr19	10148887	10158887	chr19	9807549	9817549
chr19	20448967	20458967	chr19	20400512	20410512
chr19	55158341	55168341	chr19	55121191	55131191
chr19	39160565	39170565	chr19	39019392	39029392
chr19	9990590	10000590	chr19	9731097	9741097
chr19	23421002	23431002	chr19	23039181	23049181
chr19	6558784	6568784	chr19	6442020	6452020
chr19	7034131	7044131	chr19	6818922	6828922
chr19	51289312	51299312	chr19	51272748	51282748
chr19	5619679	5629679	chr19	5549769	5559769
chr19	34049080	34059080	chr19	32852105	32862105
chr19	48939848	48949848	chr19	48930336	48940336
chr19	30850761	30860761	chr19	30819646	30829646
chr19	48129661	48139661	chr19	48080099	48090099
chr19	57670077	57680077	chr19	57560303	57570303
chr19	58608306	58618306	chr19	58570754	58580754
chr19	51350572	51360572	chr19	51319829	51329829
chr19	38949927	38959927	chr19	38680292	38690292
chr19	13339333	13349333	chr19	12170121	12180121
chr19	35269653	35279653	chr19	35069103	35079103
chr19	2639783	2649783	chr19	2630524	2640524
chr19	1379588	1389588	chr19	1298219	1308219
chr19	52470265	52480265	chr19	52389488	52399488
chr19	11859059	11869059	chr19	11850911	11860911
chr19	38869721	38879721	chr19	38638785	38648785
chr19	11797238	11807238	chr19	11542869	11552869
chr19	56689743	56699743	chr19	56619755	56629755
chr19	8139406	8149406	chr19	8060850	8070850
chr19	34128835	34138835	chr19	32559665	32569665
chr19	55490668	55500668	chr19	55389341	55399341
chr19	49727140	49737140	chr19	49659969	49669969
chr19	58031329	58041329	chr19	57870208	57880208
chr19	39560230	39570230	chr19	39510278	39520278
chr19	20320529	20330529	chr19	20290045	20300045
chr19	44139904	44149904	chr19	44069571	44079571
chr19	59458852	59468852	chr19	59339489	59349489
chr19	9941320	9951320	chr19	9670026	9680026
chr19	2789535	2799535	chr19	2730304	2740304
chr19	54469753	54479753	chr19	54409739	54419739
chr19	24910665	24920665	chr19	24499491	24509491
chr19	45600305	45610305	chr19	45579272	45589272
chr19	12760785	12770785	chr19	12630197	12640197
chr19	58420083	58430083	chr19	58308798	58318798
chr19	2839807	2849807	chr19	2780878	2790878
chr19	37869479	37879479	chr19	37820067	37830067
chr19	8110588	8120588	chr19	8000038	8010038
chr19	7211308	7221308	chr19	6777373	6787373
chr19	17999291	18009291	chr19	17970954	17980954
chr19	3819094	3829094	chr19	3790228	3800228
chr19	6883144	6893144	chr19	6829036	6839036
chr19	23499509	23509509	chr19	22829197	22839197
chr19	790044	800044	chr19	710602	720602
chr19	42749868	42759868	chr19	42740975	42750975
chr19	9930540	9940540	chr19	9860148	9870148
chr19	30072154	30082154	chr19	29399793	29409793
chr19	34072918	34082918	chr19	33209931	33219931
chr19	59569945	59579945	chr19	59319117	59329117
chr19	10018992	10028992	chr19	9870165	9880165
chr19	50721612	50731612	chr19	50660783	50670783
chr19	30899804	30909804	chr19	30819514	30829514
chr19	50200362	50210362	chr19	50110447	50120447
chr19	58269484	58279484	chr19	58220666	58230666
chr19	8199110	8209110	chr19	8129739	8139739
chr19	31140751	31150751	chr19	30748580	30758580
chr19	4270077	4280077	chr19	4240388	4250388
chr19	3759217	3769217	chr19	3699582	3709582
chr19	19109765	19119765	chr19	19080226	19090226
chr19	862585	872585	chr19	850023	860023
chr19	30809910	30819910	chr19	30790189	30800189
chr19	4519764	4529764	chr19	4500400	4510400
chr19	10039647	10049647	chr19	10001450	10011450
chr19	30468886	30478886	chr19	29551144	29561144
chr19	30751403	30761403	chr19	30198129	30208129
chr19	42789606	42799606	chr19	42741022	42751022
chr19	21901863	21911863	chr19	21490412	21500412
chr19	58390366	58400366	chr19	58320615	58330615
chr19	46360187	46370187	chr19	46279709	46289709
chr19	18459666	18469666	chr19	18401124	18411124
chr19	52389684	52399684	chr19	52360088	52370088
chr19	5222326	5232326	chr19	5209988	5219988
chr19	37780085	37790085	chr19	37740285	37750285
chr19	38760804	38770804	chr19	38610273	38620273
chr19	51289135	51299135	chr19	51280455	51290455
chr19	50159640	50169640	chr19	50088251	50098251
chr19	43689622	43699622	chr19	43670204	43680204
chr19	37389808	37399808	chr19	37240129	37250129
chr19	29949523	29959523	chr19	29910335	29920335
chr19	12729219	12739219	chr19	12281243	12291243
chr19	9950277	9960277	chr19	9730527	9740527
chr19	18049982	18059982	chr19	18030360	18040360
chr19	10000420	10010420	chr19	9870128	9880128
chr19	44298961	44308961	chr19	44259738	44269738
chr19	5787857	5797857	chr19	5698404	5708404
chr19	6908533	6918533	chr19	6800538	6810538
chr19	23420367	23430367	chr19	22820093	22830093
chr19	9411151	9421151	chr19	9312243	9322243
chr19	48340401	48350401	chr19	48311483	48321483
chr19	48689939	48699939	chr19	48669495	48679495
chr19	4820270	4830270	chr19	4790714	4800714
chr19	46930031	46940031	chr19	46889607	46899607
chr19	58429837	58439837	chr19	58309080	58319080
chr19	41749046	41759046	chr19	41630736	41640736
chr19	23832465	23842465	chr19	23467479	23477479
chr19	56120032	56130032	chr19	55849104	55859104
chr19	9880327	9890327	chr19	9870135	9880135
chr19	48330473	48340473	chr19	48269874	48279874
chr19	3850129	3860129	chr19	3800261	3810261
chr19	10190159	10200159	chr19	10170788	10180788
chr19	17959693	17969693	chr19	17940891	17950891
chr19	8619450	8629450	chr19	8590580	8600580
chr19	31038481	31048481	chr19	30969218	30979218
chr19	9430188	9440188	chr19	9319140	9329140
chr19	17529276	17539276	chr19	17499794	17509794
chr19	34072273	34082273	chr19	33850797	33860797
chr19	15849405	15859405	chr19	15840984	15850984
chr19	50381818	50391818	chr19	50351120	50361120
chr19	49119927	49129927	chr19	48960382	48970382
chr19	10449733	10459733	chr19	10380578	10390578
chr19	11769173	11779173	chr19	11750650	11760650
chr19	12938828	12948828	chr19	12878307	12888307
chr19	58409204	58419204	chr19	58390377	58400377
chr19	40859835	40869835	chr19	40750742	40760742
chr19	37270225	37280225	chr19	37250462	37260462
chr19	938809	948809	chr19	889014	899014
chr19	46561398	46571398	chr19	45970235	45980235
chr19	31039110	31049110	chr19	30901073	30911073
chr19	20419367	20429367	chr19	20380581	20390581
chr19	35889620	35899620	chr19	35881170	35891170
chr19	32190615	32200615	chr19	32049730	32059730
chr19	30080685	30090685	chr19	29517391	29527391
chr19	33689137	33699137	chr19	32650993	32660993
chr19	7629946	7639946	chr19	7510271	7520271
chr19	31400691	31410691	chr19	30220419	30230419
chr19	13079365	13089365	chr19	12959387	12969387
chr19	60731306	60741306	chr19	60571009	60581009
chr19	54250594	54260594	chr19	54199796	54209796
chr19	15950411	15960411	chr19	15790071	15800071
chr19	38747815	38757815	chr19	38650332	38660332
chr19	42989671	42999671	chr19	42921354	42931354
chr19	10281168	10291168	chr19	10249155	10259155
chr19	13029720	13039720	chr19	12989747	12999747
chr19	44098893	44108893	chr19	44000127	44010127
chr19	53439431	53449431	chr19	53421075	53431075
chr19	48610107	48620107	chr19	48560051	48570051
chr19	51908604	51918604	chr19	51860624	51870624
chr19	21932094	21942094	chr19	21479913	21489913
chr19	31738740	31748740	chr19	31730554	31740554
chr19	34750678	34760678	chr19	34700301	34710301
chr19	21989656	21999656	chr19	21949788	21959788
chr19	17828856	17838856	chr19	17749757	17759757
chr19	698602	708602	chr19	692165	702165
chr19	39301464	39311464	chr19	38279775	38289775
chr19	16979717	16989717	chr19	16628930	16638930
chr19	11379723	11389723	chr19	11262321	11272321
chr19	52679569	52689569	chr19	52549380	52559380
chr19	39540865	39550865	chr19	39341167	39351167
chr19	51869708	51879708	chr19	51840571	51850571
chr19	51149740	51159740	chr19	51070740	51080740
chr19	59599684	59609684	chr19	59351044	59361044
chr19	16898662	16908662	chr19	16610743	16620743
chr19	12318856	12328856	chr19	12310585	12320585
chr19	59630957	59640957	chr19	59319988	59329988
chr19	14660032	14670032	chr19	14640566	14650566
chr19	34230889	34240889	chr19	32810292	32820292
chr19	2797627	2807627	chr19	2780491	2790491
chr19	46580055	46590055	chr19	46369913	46379913
chr19	30681589	30691589	chr19	29661064	29671064
chr19	21159747	21169747	chr19	21120403	21130403
chr19	37360190	37370190	chr19	37340797	37350797
chr19	44140187	44150187	chr19	44059397	44069397
chr19	2660357	2670357	chr19	2519876	2529876
chr19	43448233	43458233	chr19	43310287	43320287
chr19	17311690	17321690	chr19	17220972	17230972
chr19	43390096	43400096	chr19	43319436	43329436
chr19	43729587	43739587	chr19	43720697	43730697
chr19	58409783	58419783	chr19	58328604	58338604
chr19	10889758	10899758	chr19	10839694	10849694
chr19	2620874	2630874	chr19	2540554	2550554
chr19	1541844	1551844	chr19	1500308	1510308
chr19	7340187	7350187	chr19	7259094	7269094
chr19	41309939	41319939	chr19	41299893	41309893
chr19	44641381	44651381	chr19	44571305	44581305
chr19	55080745	55090745	chr19	54710816	54720816
chr19	44540337	44550337	chr19	44370177	44380177
chr19	47189740	47199740	chr19	47110842	47120842
chr19	40734278	40744278	chr19	40719428	40729428
chr19	59339501	59349501	chr19	59320457	59330457
chr19	1808802	1818802	chr19	1649457	1659457
chr19	34430600	34440600	chr19	34360210	34370210
chr19	38909805	38919805	chr19	38849965	38859965
chr19	9599551	9609551	chr19	9551898	9561898
chr19	34208348	34218348	chr19	32498491	32508491
chr19	61202290	61212290	chr19	61070806	61080806
chr19	53739994	53749994	chr19	53680786	53690786
chr19	29969721	29979721	chr19	29859617	29869617
chr19	1219150	1229150	chr19	1179761	1189761
chr19	22628713	22638713	chr19	22498627	22508627
chr19	43098160	43108160	chr19	42999872	43009872
chr19	17589440	17599440	chr19	17550308	17560308
chr19	5238215	5248215	chr19	5160756	5170756
chr19	16492632	16502632	chr19	16409572	16419572
chr19	35989600	35999600	chr19	35929954	35939954
chr19	12059024	12069024	chr19	11899261	11909261
chr19	10330070	10340070	chr19	10181298	10191298
chr19	32610267	32620267	chr19	31977957	31987957
chr19	47342857	47352857	chr19	47309964	47319964
chr19	7179985	7189985	chr19	7130653	7140653
chr19	7799953	7809953	chr19	7770297	7780297
chr19	16221035	16231035	chr19	16200797	16210797
chr19	53610206	53620206	chr19	53579935	53589935
chr19	35399544	35409544	chr19	35339894	35349894
chr19	8190201	8200201	chr19	8080258	8090258
chr19	6139589	6149589	chr19	6130458	6140458
chr19	43459906	43469906	chr19	43340406	43350406
chr19	7889278	7899278	chr19	7860561	7870561
chr19	9460051	9470051	chr19	9379618	9389618
chr19	56750514	56760514	chr19	56680427	56690427
chr19	2630447	2640447	chr19	2529538	2539538
chr19	13310802	13320802	chr19	12259745	12269745
chr19	34100960	34110960	chr19	32848579	32858579
chr19	11829856	11839856	chr19	11790210	11800210
chr19	3309356	3319356	chr19	2991884	3001884
chr19	30689767	30699767	chr19	30209276	30219276
chr19	39221413	39231413	chr19	38999817	39009817
chr19	7197377	7207377	chr19	6849098	6859098
chr19	17289772	17299772	chr19	17240605	17250605
chr19	20029075	20039075	chr19	20019917	20029917
chr19	36659178	36669178	chr19	36488364	36498364
chr19	30471894	30481894	chr19	30197702	30207702
chr19	10030904	10040904	chr19	9339656	9349656
chr19	159116	169116	chr19	153024	163024
chr19	7522171	7532171	chr19	7470915	7480915
chr19	44140571	44150571	chr19	44089354	44099354
chr19	9280075	9290075	chr19	9069776	9079776
chr19	1969234	1979234	chr19	1960988	1970988
chr19	52429528	52439528	chr19	52290399	52300399
chr19	2379740	2389740	chr19	2279740	2289740
chr19	35789566	35799566	chr19	35729849	35739849
chr19	4020088	4030088	chr19	3990347	4000347
chr19	390279	400279	chr19	331498	341498
chr19	51899260	51909260	chr19	51840745	51850745
chr19	14823455	14833455	chr19	14671672	14681672
chr19	21010119	21020119	chr19	21001083	21011083
chr19	7689210	7699210	chr19	7680509	7690509
chr19	10579820	10589820	chr19	10559402	10569402
chr19	41459263	41469263	chr19	41450584	41460584
chr19	54750551	54760551	chr19	54710142	54720142
chr19	21940101	21950101	chr19	21511064	21521064
chr19	18150222	18160222	chr19	18109447	18119447
chr19	37880077	37890077	chr19	37820010	37830010
chr19	35669417	35679417	chr19	35660811	35670811
chr19	53290030	53300030	chr19	53270958	53280958
chr19	10030779	10040779	chr19	9960564	9970564
chr19	48189017	48199017	chr19	48149975	48159975
chr19	52349259	52359259	chr19	52340577	52350577
chr19	43229904	43239904	chr19	43191408	43201408
chr19	56280089	56290089	chr19	56240453	56250453
chr19	34330955	34340955	chr19	32639914	32649914
chr19	37400758	37410758	chr19	37219969	37229969
chr19	49112574	49122574	chr19	49040909	49050909
chr19	7679576	7689576	chr19	7670721	7680721
chr19	21339516	21349516	chr19	21331307	21341307
chr19	19740897	19750897	chr19	19700218	19710218
chr19	31679795	31689795	chr19	31599627	31609627
chr19	47229801	47239801	chr19	47140056	47150056
chr19	43442392	43452392	chr19	43389709	43399709
chr19	13838072	13848072	chr19	13732505	13742505
chr19	55668148	55678148	chr19	55660254	55670254
chr19	37859573	37869573	chr19	37768949	37778949
chr19	38668941	38678941	chr19	38660154	38670154
chr19	60759788	60769788	chr19	60708551	60718551
chr19	17499877	17509877	chr19	17479943	17489943
chr19	40818275	40828275	chr19	40801176	40811176
chr19	55390139	55400139	chr19	55310874	55320874
chr19	6558933	6568933	chr19	6381044	6391044
chr19	38349058	38359058	chr19	38260474	38270474
chr19	48001228	48011228	chr19	47940188	47950188
chr19	1639386	1649386	chr19	1590730	1600730
chr19	54659379	54669379	chr19	54640572	54650572
chr19	21680331	21690331	chr19	21619929	21629929
chr19	30749608	30759608	chr19	30740989	30750989
chr19	22071157	22081157	chr19	21608483	21618483
chr19	55171573	55181573	chr19	54730130	54740130
chr19	18358531	18368531	chr19	18319609	18329609
chr19	11590265	11600265	chr19	11570346	11580346
chr19	11240027	11250027	chr19	11202390	11212390
chr19	30429936	30439936	chr19	30381061	30391061
chr19	47409826	47419826	chr19	47380891	47390891
chr19	18799352	18809352	chr19	18359702	18369702
chr19	30749676	30759676	chr19	30210878	30220878
chr19	18720810	18730810	chr19	18629778	18639778
chr19	1218681	1228681	chr19	1171556	1181556
chr19	42160404	42170404	chr19	42110840	42120840
chr19	19860553	19870553	chr19	19729447	19739447
chr19	41789517	41799517	chr19	41581173	41591173
chr19	53469592	53479592	chr19	53410117	53420117
chr19	21258215	21268215	chr19	21129754	21139754
chr19	9631422	9641422	chr19	9551198	9561198
chr19	29980053	29990053	chr19	29959968	29969968
chr19	48549320	48559320	chr19	48519053	48529053
chr19	5788365	5798365	chr19	5650704	5660704
chr19	9060062	9070062	chr19	9030463	9040463
chr19	30459157	30469157	chr19	30441033	30451033
chr19	38949623	38959623	chr19	38940833	38950833
chr19	8848829	8858829	chr19	8806606	8816606
chr19	34499434	34509434	chr19	34480181	34490181
chr19	12369300	12379300	chr19	12259325	12269325
chr19	58420802	58430802	chr19	58179549	58189549
chr19	379591	389591	chr19	340219	350219
chr19	37588823	37598823	chr19	37579709	37589709
chr19	47740008	47750008	chr19	47680774	47690774
chr19	10890004	10900004	chr19	10799795	10809795
chr19	49120636	49130636	chr19	48949963	48959963
chr19	34400217	34410217	chr19	34371423	34381423
chr19	60790055	60800055	chr19	60688592	60698592
chr19	37239077	37249077	chr19	37229456	37239456
chr19	33851266	33861266	chr19	32690110	32700110
chr19	37899651	37909651	chr19	37890375	37900375
chr19	12050414	12060414	chr19	12010068	12020068
chr19	54928832	54938832	chr19	54692269	54702269
chr19	49709825	49719825	chr19	49659616	49669616
chr19	23881721	23891721	chr19	23498860	23508860
chr19	37570207	37580207	chr19	37480255	37490255
chr19	22459286	22469286	chr19	22147129	22157129
chr19	2140423	2150423	chr19	2010171	2020171
chr19	52050425	52060425	chr19	51980120	51990120
chr19	43080920	43090920	chr19	42939870	42949870
chr19	23550618	23560618	chr19	23069168	23079168
chr19	43960089	43970089	chr19	43920099	43930099
chr19	59971771	59981771	chr19	59208290	59218290
chr19	30579281	30589281	chr19	29510014	29520014
chr19	59429597	59439597	chr19	58310808	58320808
chr19	33719333	33729333	chr19	32532073	32542073
chr19	3760067	3770067	chr19	3710380	3720380
chr19	7969807	7979807	chr19	7950732	7960732
chr19	19440651	19450651	chr19	19420498	19430498
chr19	10031460	10041460	chr19	9860445	9870445
chr19	16748723	16758723	chr19	16689481	16699481
chr19	4081056	4091056	chr19	4030000	4040000
chr19	30680986	30690986	chr19	29878510	29888510
chr19	40710004	40720004	chr19	40629481	40639481
chr19	16949879	16959879	chr19	16559284	16569284
chr19	23039657	23049657	chr19	23031002	23041002
chr19	58478804	58488804	chr19	58471191	58481191
chr19	789259	799259	chr19	721005	731005
chr19	29829633	29839633	chr19	29789864	29799864
chr19	19779861	19789861	chr19	19511931	19521931
chr19	15418185	15428185	chr19	15411890	15421890
chr19	49521705	49531705	chr19	49429738	49439738
chr19	49727356	49737356	chr19	49609217	49619217
chr19	16868532	16878532	chr19	16549269	16559269
chr19	46568944	46578944	chr19	46242171	46252171
chr19	2707262	2717262	chr19	2469389	2479389
chr19	12389529	12399529	chr19	12380991	12390991
chr19	4719654	4729654	chr19	4649828	4659828
chr19	8059218	8069218	chr19	8050926	8060926
chr19	31219123	31229123	chr19	31189886	31199886
chr19	34319349	34329349	chr19	34281354	34291354
chr19	19759256	19769256	chr19	19699924	19709924
chr19	42928461	42938461	chr19	42701465	42711465
chr19	5761216	5771216	chr19	5650262	5660262
chr19	17828719	17838719	chr19	17800101	17810101
chr19	21260186	21270186	chr19	21171034	21181034
chr19	42978864	42988864	chr19	42692033	42702033
chr19	1129697	1139697	chr19	1099235	1109235
chr19	41330151	41340151	chr19	41099750	41109750
chr19	58471620	58481620	chr19	58189468	58199468
chr19	36920234	36930234	chr19	36790857	36800857
chr19	25100062	25110062	chr19	24218089	24228089
chr19	60749774	60759774	chr19	60680606	60690606
chr19	11262225	11272225	chr19	11120073	11130073
chr19	57821930	57831930	chr19	57461426	57471426
chr19	11009619	11019619	chr19	10970266	10980266
chr19	58788874	58798874	chr19	58547272	58557272
chr19	5782877	5792877	chr19	5620451	5630451
chr19	3390608	3400608	chr19	3380765	3390765
chr19	58409226	58419226	chr19	58346690	58356690
chr19	29837484	29847484	chr19	29759825	29769825
chr19	10620109	10630109	chr19	10580452	10590452
chr19	30639271	30649271	chr19	30610449	30620449
chr19	59309124	59319124	chr19	59300960	59310960
chr19	34260501	34270501	chr19	32850060	32860060
chr19	9410151	9420151	chr19	9380467	9390467
chr19	42610065	42620065	chr19	42580472	42590472
chr19	2139251	2149251	chr19	2058752	2068752
chr19	16840978	16850978	chr19	16611527	16621527
chr19	59580439	59590439	chr19	59390846	59400846
chr19	5697974	5707974	chr19	5680852	5690852
chr19	47789487	47799487	chr19	47709442	47719442
chr19	59599753	59609753	chr19	59262289	59272289
chr19	57808614	57818614	chr19	57690205	57700205
chr19	59689358	59699358	chr19	59250444	59260444
chr19	4849189	4859189	chr19	4769873	4779873
chr19	58347207	58357207	chr19	58309221	58319221
chr19	34090880	34100880	chr19	32861213	32871213
chr19	52090000	52100000	chr19	52040592	52050592
chr19	13038954	13048954	chr19	13030899	13040899
chr19	42427802	42437802	chr19	42409854	42419854
chr19	51069306	51079306	chr19	51037506	51047506
chr19	9618782	9628782	chr19	9260110	9270110
chr19	58658773	58668773	chr19	58653504	58663504
chr19	22729029	22739029	chr19	22721188	22731188
chr19	44049723	44059723	chr19	44020675	44030675
chr19	46320245	46330245	chr19	46259931	46269931
chr19	13349614	13359614	chr19	13309922	13319922
chr19	35950862	35960862	chr19	35859291	35869291
chr19	15121437	15131437	chr19	14950496	14960496
chr19	1179113	1189113	chr19	1031637	1041637
chr19	18719949	18729949	chr19	18611344	18621344
chr19	56039499	56049499	chr19	55869900	55879900
chr19	58290379	58300379	chr19	58279549	58289549
chr19	53296892	53306892	chr19	53249432	53259432
chr19	31218659	31228659	chr19	31200378	31210378
chr19	4460107	4470107	chr19	4408186	4418186
chr19	43098882	43108882	chr19	42927988	42937988
chr19	619793	629793	chr19	610793	620793
chr19	10590363	10600363	chr19	10449862	10459862
chr19	18079363	18089363	chr19	18059792	18069792
chr19	16671221	16681221	chr19	16651091	16661091
chr19	36399667	36409667	chr19	36369850	36379850
chr19	8439396	8449396	chr19	8370440	8380440
chr19	16841496	16851496	chr19	16589926	16599926
chr19	6140456	6150456	chr19	6029901	6039901
chr19	12769436	12779436	chr19	12740467	12750467
chr19	36591003	36601003	chr19	36540077	36550077
chr19	20348072	20358072	chr19	20310283	20320283
chr19	9380753	9390753	chr19	9328882	9338882
chr19	18207279	18217279	chr19	18172103	18182103
chr19	12821009	12831009	chr19	12769808	12779808
chr19	2849374	2859374	chr19	2760479	2770479
chr19	20989925	20999925	chr19	20920665	20930665
chr19	58479085	58489085	chr19	58420496	58430496
chr19	31849652	31859652	chr19	31799264	31809264
chr19	50597123	50607123	chr19	50520224	50530224
chr19	1689594	1699594	chr19	1660365	1670365
chr19	43097891	43107891	chr19	43011687	43021687
chr19	10818574	10828574	chr19	10789805	10799805
chr19	38618424	38628424	chr19	38590660	38600660
chr19	46090891	46100891	chr19	45969718	45979718
chr19	56049565	56059565	chr19	55861385	55871385
chr19	2319351	2329351	chr19	2310266	2320266
chr19	12408438	12418438	chr19	12268145	12278145
chr19	59629300	59639300	chr19	59380352	59390352
chr19	59519331	59529331	chr19	59510279	59520279
chr19	34799415	34809415	chr19	34588624	34598624
chr19	51669616	51679616	chr19	51581839	51591839
chr19	10979371	10989371	chr19	10830307	10840307
chr19	11899546	11909546	chr19	11860061	11870061
chr19	38608686	38618686	chr19	38231783	38241783
chr19	33932031	33942031	chr19	32529376	32539376
chr19	45829599	45839599	chr19	45769099	45779099
chr19	34073130	34083130	chr19	33869964	33879964
chr19	37549659	37559659	chr19	37523359	37533359
chr19	16950723	16960723	chr19	16620978	16630978
chr19	46368391	46378391	chr19	46349921	46359921
chr19	18809595	18819595	chr19	18719150	18729150
chr19	38670902	38680902	chr19	38580167	38590167
chr19	59479573	59489573	chr19	59441129	59451129
chr19	45759902	45769902	chr19	45718431	45728431
chr19	16920600	16930600	chr19	16658433	16668433
chr19	31241067	31251067	chr19	31191178	31201178
chr19	42238446	42248446	chr19	42230135	42240135
chr19	57539886	57549886	chr19	57469158	57479158
chr19	4270407	4280407	chr19	4180061	4190061
chr19	23010843	23020843	chr19	22481878	22491878
chr19	10629994	10639994	chr19	10610084	10620084
chr19	34087957	34097957	chr19	32698185	32708185
chr19	17607856	17617856	chr19	17519266	17529266
chr19	9478720	9488720	chr19	9328659	9338659
chr19	13398867	13408867	chr19	13391211	13401211
chr19	46568873	46578873	chr19	46438332	46448332
chr19	43088811	43098811	chr19	42921640	42931640
chr19	13059178	13069178	chr19	12539485	12549485
chr19	17469862	17479862	chr19	17410606	17420606
chr19	40759799	40769799	chr19	40740992	40750992
chr19	22681270	22691270	chr19	22219991	22229991
chr19	12420197	12430197	chr19	12299330	12309330
chr19	6169862	6179862	chr19	6059067	6069067
chr19	47772950	47782950	chr19	47659750	47669750
chr19	59537960	59547960	chr19	59370558	59380558
chr19	56079108	56089108	chr19	56000707	56010707
chr19	10011397	10021397	chr19	9767361	9777361
chr19	13061257	13071257	chr19	12921223	12931223
chr19	56079905	56089905	chr19	55929543	55939543
chr19	3569303	3579303	chr19	3451232	3461232
chr19	9971082	9981082	chr19	9960407	9970407
chr19	49112494	49122494	chr19	49059818	49069818
chr19	24826746	24836746	chr19	24548593	24558593
chr19	46830043	46840043	chr19	46811042	46821042
chr19	51609583	51619583	chr19	51581887	51591887
chr19	59511154	59521154	chr19	59350229	59360229
chr19	42011206	42021206	chr19	41741233	41751233
chr19	5119688	5129688	chr19	5010302	5020302
chr19	60738948	60748948	chr19	60716398	60726398
chr19	10350245	10360245	chr19	10101001	10111001
chr19	59470367	59480367	chr19	59429409	59439409
chr19	30799880	30809880	chr19	30710300	30720300
chr19	43640617	43650617	chr19	43548723	43558723
chr19	59560023	59570023	chr19	59338760	59348760
chr19	23432706	23442706	chr19	22780251	22790251
chr19	1048978	1058978	chr19	980486	990486
chr19	55699063	55709063	chr19	55559431	55569431
chr19	9310835	9320835	chr19	9301803	9311803
chr19	54489361	54499361	chr19	54460070	54470070
chr19	5100103	5110103	chr19	5080942	5090942
chr19	39450168	39460168	chr19	39388468	39398468
chr19	17110159	17120159	chr19	16989786	16999786
chr19	42100140	42110140	chr19	41691093	41701093
chr19	2229452	2239452	chr19	2189465	2199465
chr19	59082066	59092066	chr19	58950634	58960634
chr19	40801715	40811715	chr19	40750024	40760024
chr19	2672380	2682380	chr19	2509967	2519967
chr19	16840381	16850381	chr19	16628564	16638564
chr19	11838823	11848823	chr19	11770152	11780152
chr19	17960270	17970270	chr19	17880712	17890712
chr19	7360430	7370430	chr19	7310321	7320321
chr19	38509869	38519869	chr19	38349793	38359793
chr19	52980181	52990181	chr19	52960406	52970406
chr19	17999251	18009251	chr19	17980135	17990135
chr19	42259530	42269530	chr19	42180326	42190326
chr19	13050278	13060278	chr19	12951370	12961370
chr19	10298795	10308795	chr19	10240363	10250363
chr19	15440263	15450263	chr19	15410676	15420676
chr19	57781576	57791576	chr19	57531306	57541306
chr19	39119576	39129576	chr19	39091005	39101005
chr19	779388	789388	chr19	692073	702073
chr19	53380878	53390878	chr19	53370598	53380598
chr19	30420788	30430788	chr19	30391065	30401065
chr19	58030441	58040441	chr19	57909546	57919546
chr19	38969488	38979488	chr19	38961772	38971772
chr19	35569329	35579329	chr19	35531131	35541131
chr19	53770543	53780543	chr19	53680653	53690653
chr19	35990300	36000300	chr19	35860730	35870730
chr19	55479115	55489115	chr19	55409682	55419682
chr19	34208552	34218552	chr19	32708315	32718315
chr19	7180580	7190580	chr19	7011913	7021913
chr19	18141738	18151738	chr19	18100264	18110264
chr19	56090837	56100837	chr19	55890104	55900104
chr19	59550328	59560328	chr19	59520162	59530162
chr19	36652001	36662001	chr19	36520498	36530498
chr19	43029193	43039193	chr19	43000178	43010178
chr19	42027048	42037048	chr19	41581180	41591180
chr19	4549700	4559700	chr19	4439633	4449633
chr19	11889841	11899841	chr19	11869353	11879353
chr19	54308823	54318823	chr19	54139744	54149744
chr19	34039026	34049026	chr19	32780978	32790978
chr19	31319327	31329327	chr19	31210612	31220612
chr19	36949731	36959731	chr19	36899552	36909552
chr19	47342627	47352627	chr19	47280099	47290099
chr19	19870826	19880826	chr19	19750414	19760414
chr19	19360154	19370154	chr19	19343539	19353539
chr19	39780604	39790604	chr19	39710436	39720436
chr19	42420111	42430111	chr19	42318449	42328449
chr19	51170265	51180265	chr19	51140114	51150114
chr19	30159994	30169994	chr19	30140859	30150859
chr19	53848774	53858774	chr19	53620831	53630831
chr19	9920709	9930709	chr19	9731007	9741007
chr19	8599850	8609850	chr19	8570266	8580266
chr19	17890286	17900286	chr19	17750711	17760711
chr19	58000720	58010720	chr19	57981181	57991181
chr19	2980570	2990570	chr19	2960597	2970597
chr19	52840636	52850636	chr19	52720451	52730451
chr19	31368940	31378940	chr19	31219090	31229090
chr19	36210229	36220229	chr19	36180025	36190025
chr19	32469310	32479310	chr19	32309984	32319984
chr19	23450055	23460055	chr19	22679890	22689890
chr19	2239662	2249662	chr19	2230927	2240927
chr19	34308731	34318731	chr19	32950438	32960438
chr19	42568811	42578811	chr19	42519772	42529772
chr19	2299328	2309328	chr19	2219938	2229938
chr19	59529668	59539668	chr19	59489413	59499413
chr19	34438760	34448760	chr19	34340591	34350591
chr19	18010382	18020382	chr19	17939620	17949620
chr19	5109898	5119898	chr19	5049596	5059596
chr19	59422301	59432301	chr19	59329090	59339090
chr19	15870789	15880789	chr19	15508851	15518851
chr19	47929198	47939198	chr19	47881704	47891704
chr19	9059263	9069263	chr19	9009711	9019711
chr19	18750049	18760049	chr19	18729320	18739320
chr19	30459311	30469311	chr19	30429745	30439745
chr19	31089253	31099253	chr19	31060086	31070086
chr19	19860293	19870293	chr19	19708682	19718682
chr19	36657828	36667828	chr19	36498516	36508516
chr19	19269627	19279627	chr19	19189664	19199664
chr19	6909614	6919614	chr19	6819330	6829330
chr19	12969991	12979991	chr19	12940763	12950763
chr19	54749659	54759659	chr19	54740008	54750008
chr19	38579904	38589904	chr19	38550231	38560231
chr19	29609981	29619981	chr19	29570381	29580381
chr19	34061112	34071112	chr19	32569353	32579353
chr19	19651032	19661032	chr19	19519709	19529709
chr19	4098672	4108672	chr19	4040684	4050684
chr19	919240	929240	chr19	790468	800468
chr19	13590312	13600312	chr19	13539467	13549467
chr19	36611640	36621640	chr19	36469298	36479298
chr19	10910557	10920557	chr19	10881257	10891257
chr19	16839117	16849117	chr19	16658128	16668128
chr19	49630443	49640443	chr19	49570465	49580465
chr19	7529847	7539847	chr19	7521917	7531917
chr19	58460844	58470844	chr19	58299971	58309971
chr19	30383054	30393054	chr19	29779605	29789605
chr19	3599637	3609637	chr19	3493264	3503264
chr19	21239789	21249789	chr19	21170139	21180139
chr19	8782332	8792332	chr19	8709839	8719839
chr19	16949666	16959666	chr19	16549800	16559800
chr19	2059739	2069739	chr19	2030152	2040152
chr19	31260282	31270282	chr19	31241289	31251289
chr19	20089237	20099237	chr19	20059410	20069410
chr19	41789543	41799543	chr19	41720288	41730288
chr19	13688955	13698955	chr19	13670132	13680132
chr19	46219135	46229135	chr19	46168077	46178077
chr19	16909531	16919531	chr19	16639264	16649264
chr19	29878323	29888323	chr19	29870659	29880659
chr19	21931715	21941715	chr19	21531347	21541347
chr19	36497606	36507606	chr19	36451518	36461518
chr19	1959930	1969930	chr19	1930475	1940475
chr19	34720414	34730414	chr19	34589208	34599208
chr19	42089565	42099565	chr19	42010809	42020809
chr19	13520147	13530147	chr19	13469731	13479731
chr19	52769928	52779928	chr19	52680137	52690137
chr19	49559443	49569443	chr19	49551826	49561826
chr19	13649472	13659472	chr19	13610476	13620476
chr19	30490073	30500073	chr19	29749253	29759253
chr19	45781713	45791713	chr19	45718322	45728322
chr19	38629293	38639293	chr19	38391535	38401535
chr19	18450720	18460720	chr19	18420045	18430045
chr19	10919863	10929863	chr19	10769928	10779928
chr19	8859110	8869110	chr19	8807036	8817036
chr19	31099723	31109723	chr19	31070069	31080069
chr19	4489683	4499683	chr19	4421269	4431269
chr19	18470295	18480295	chr19	18450828	18460828
chr19	2707414	2717414	chr19	2560791	2570791
chr19	2789320	2799320	chr19	2780991	2790991
chr19	6139571	6149571	chr19	6089400	6099400
chr19	5229534	5239534	chr19	5140278	5150278
chr19	53620396	53630396	chr19	53579467	53589467
chr19	56689093	56699093	chr19	56681052	56691052
chr19	51279732	51289732	chr19	51228831	51238831
chr19	20309712	20319712	chr19	20239692	20249692
chr19	1820906	1830906	chr19	1641122	1651122
chr19	51061436	51071436	chr19	51038145	51048145
chr19	7610347	7620347	chr19	7510614	7520614
chr19	2609354	2619354	chr19	2529728	2539728
chr19	58608115	58618115	chr19	58539591	58549591
chr19	52940766	52950766	chr19	52859132	52869132
chr19	30368283	30378283	chr19	30180356	30190356
chr19	53789708	53799708	chr19	53739714	53749714
chr19	53099557	53109557	chr19	53079952	53089952
chr19	2029411	2039411	chr19	2000584	2010584
chr19	52870106	52880106	chr19	52720071	52730071
chr19	37648245	37658245	chr19	37523168	37533168
chr19	38800415	38810415	chr19	38760735	38770735
chr19	24801595	24811595	chr19	24429878	24439878
chr19	11621028	11631028	chr19	11610656	11620656
chr19	7230314	7240314	chr19	6788703	6798703
chr19	42110638	42120638	chr19	42011070	42021070
chr19	8757979	8767979	chr19	8710123	8720123
chr19	38649835	38659835	chr19	38630468	38640468
chr19	12721711	12731711	chr19	12579204	12589204
chr19	58259154	58269154	chr19	58188314	58198314
chr19	49690326	49700326	chr19	49660013	49670013
chr19	18869126	18879126	chr19	18860773	18870773
chr19	3989236	3999236	chr19	3949946	3959946
chr19	16840199	16850199	chr19	16710914	16720914
chr19	5231253	5241253	chr19	4960107	4970107
chr19	20120552	20130552	chr19	20049580	20059580
chr19	33860230	33870230	chr19	32598010	32608010
chr19	41327953	41337953	chr19	41262444	41272444
chr19	21719493	21729493	chr19	21559076	21569076
chr19	2089461	2099461	chr19	2010598	2020598
chr19	18870352	18880352	chr19	18769873	18779873
chr19	57649235	57659235	chr19	57609627	57619627
chr19	22761320	22771320	chr19	22459155	22469155
chr19	36268803	36278803	chr19	36150000	36160000
chr19	58072061	58082061	chr19	57856465	57866465
chr19	50900407	50910407	chr19	50800221	50810221
chr19	1150216	1160216	chr19	1061164	1071164
chr19	4070016	4080016	chr19	4041051	4051051
chr19	34100109	34110109	chr19	32729944	32739944
chr19	5929408	5939408	chr19	5850889	5860889
chr19	1799565	1809565	chr19	1650115	1660115
chr19	17869806	17879806	chr19	17850462	17860462
chr19	40879359	40889359	chr19	40870598	40880598
chr19	11409893	11419893	chr19	11390815	11400815
chr19	19419599	19429599	chr19	19329220	19339220
chr19	35519311	35529311	chr19	35410264	35420264
chr19	52080989	52090989	chr19	51959608	51969608
chr19	3589791	3599791	chr19	3539679	3549679
chr19	35389879	35399879	chr19	35371215	35381215
chr19	18949317	18959317	chr19	18919726	18929726
chr19	35020248	35030248	chr19	34861465	34871465
chr19	30062243	30072243	chr19	29531609	29541609
chr19	59520223	59530223	chr19	59429596	59439596
chr19	35109652	35119652	chr19	35020807	35030807
chr19	30260653	30270653	chr19	29722212	29732212
chr19	37648620	37658620	chr19	37619657	37629657
chr19	50999358	51009358	chr19	50979856	50989856
chr19	52069556	52079556	chr19	52029652	52039652
chr19	58848904	58858904	chr19	58830647	58840647
chr19	52980754	52990754	chr19	52940849	52950849
chr19	54102817	54112817	chr19	54070120	54080120
chr19	33860085	33870085	chr19	32640361	32650361
chr19	60159654	60169654	chr19	60150663	60160663
chr19	42789649	42799649	chr19	42749729	42759729
chr19	48710827	48720827	chr19	48633258	48643258
chr19	47140398	47150398	chr19	47090602	47100602
chr19	34122820	34132820	chr19	32740343	32750343
chr19	2591650	2601650	chr19	2541124	2551124
chr19	41749149	41759149	chr19	41670492	41680492
chr19	32449824	32459824	chr19	32351363	32361363
chr19	3919043	3929043	chr19	3889853	3899853
chr19	14260599	14270599	chr19	14180887	14190887
chr19	16798715	16808715	chr19	16620711	16630711
chr19	55259035	55269035	chr19	55190827	55200827
chr19	12830430	12840430	chr19	12530829	12540829
chr19	18770992	18780992	chr19	18588096	18598096
chr19	57839626	57849626	chr19	57830857	57840857
chr19	8908902	8918902	chr19	8869845	8879845
chr19	52040479	52050479	chr19	51959955	51969955
chr19	48350215	48360215	chr19	48341069	48351069
chr19	13380691	13390691	chr19	13320477	13330477
chr19	52039631	52049631	chr19	51949107	51959107
chr19	2200814	2210814	chr19	2128749	2138749
chr19	29749812	29759812	chr19	29690621	29700621
chr19	10062679	10072679	chr19	9736986	9746986
chr19	38591703	38601703	chr19	38429329	38439329
chr19	35610224	35620224	chr19	35539423	35549423
chr19	42100432	42110432	chr19	42010520	42020520
chr19	51157904	51167904	chr19	51051925	51061925
chr19	4369312	4379312	chr19	4290221	4300221
chr19	8060977	8070977	chr19	7969977	7979977
chr19	50389906	50399906	chr19	50350789	50360789
chr19	33771213	33781213	chr19	32609540	32619540
chr19	10298731	10308731	chr19	10101654	10111654
chr19	49049191	49059191	chr19	49030710	49040710
chr19	46369506	46379506	chr19	46320434	46330434
chr19	40828826	40838826	chr19	40781752	40791752
chr19	1952542	1962542	chr19	1890840	1900840
chr19	34760202	34770202	chr19	34630857	34640857
chr19	10869633	10879633	chr19	10779488	10789488
chr19	47758483	47768483	chr19	47610425	47620425
chr19	9070035	9080035	chr19	9019935	9029935
chr19	56092810	56102810	chr19	55800780	55810780
chr19	48617489	48627489	chr19	48529535	48539535
chr19	59680252	59690252	chr19	59670892	59680892
chr19	21888175	21898175	chr19	21871823	21881823
chr19	15829776	15839776	chr19	15780518	15790518
chr19	2129418	2139418	chr19	1999313	2009313
chr19	33930163	33940163	chr19	32660506	32670506
chr19	3979187	3989187	chr19	3889671	3899671
chr19	55108553	55118553	chr19	54700180	54710180
chr19	9599063	9609063	chr19	9540267	9550267
chr19	12519914	12529914	chr19	12298073	12308073
chr19	38919854	38929854	chr19	38869587	38879587
chr19	2250508	2260508	chr19	2189987	2199987
chr19	14098777	14108777	chr19	14050328	14060328
chr19	36548360	36558360	chr19	36488234	36498234
chr19	18980510	18990510	chr19	18910082	18920082
chr19	39500322	39510322	chr19	39459695	39469695
chr19	38680126	38690126	chr19	38670730	38680730
chr19	11090133	11100133	chr19	11000110	11010110
chr19	19280058	19290058	chr19	19210007	19220007
chr19	18769319	18779319	chr19	18750478	18760478
chr19	54888539	54898539	chr19	54632778	54642778
chr19	48529132	48539132	chr19	48519374	48529374
chr19	3810296	3820296	chr19	3779604	3789604
chr19	37420221	37430221	chr19	37350197	37360197
chr19	60899490	60909490	chr19	60880150	60890150
chr19	38969626	38979626	chr19	38849982	38859982
chr19	41080685	41090685	chr19	41020568	41030568
chr19	52609752	52619752	chr19	52549958	52559958
chr19	2659547	2669547	chr19	2529712	2539712
chr19	40169434	40179434	chr19	40119797	40129797
chr19	18728953	18738953	chr19	18649801	18659801
chr19	3609258	3619258	chr19	3600330	3610330
chr19	9442059	9452059	chr19	9350713	9360713
chr19	36509591	36519591	chr19	36459501	36469501
chr19	12640713	12650713	chr19	12630647	12640647
chr19	38490770	38500770	chr19	38462679	38472679
chr19	22030891	22040891	chr19	21969819	21979819
chr19	8670221	8680221	chr19	8660370	8670370
chr19	34850790	34860790	chr19	34613737	34623737
chr19	38481067	38491067	chr19	38420530	38430530
chr19	779929	789929	chr19	770504	780504
chr19	19019991	19029991	chr19	18929872	18939872
chr19	43641375	43651375	chr19	43569819	43579819
chr19	22760903	22770903	chr19	22127197	22137197
chr19	23309855	23319855	chr19	23069787	23079787
chr19	12860251	12870251	chr19	12721548	12731548
chr19	47709518	47719518	chr19	47629677	47639677
chr19	51211195	51221195	chr19	50971615	50981615
chr19	12420704	12430704	chr19	12340560	12350560
chr19	59069514	59079514	chr19	58909741	58919741
chr19	16700473	16710473	chr19	16620598	16630598
chr19	3351239	3361239	chr19	3057862	3067862
chr19	30260760	30270760	chr19	29699773	29709773
chr19	20759773	20769773	chr19	20710831	20720831
chr19	8590512	8600512	chr19	8569869	8579869
chr19	43149931	43159931	chr19	42728941	42738941
chr19	23431046	23441046	chr19	23047876	23057876
chr19	5670439	5680439	chr19	5650561	5660561
chr19	60518375	60528375	chr19	60311879	60321879
chr19	47750278	47760278	chr19	47630622	47640622
chr19	57357956	57367956	chr19	57351369	57361369
chr19	18979885	18989885	chr19	18899036	18909036
chr19	10030669	10040669	chr19	9806567	9816567
chr19	36540134	36550134	chr19	36469017	36479017
chr19	10299425	10309425	chr19	9782699	9792699
chr19	50382012	50392012	chr19	50319524	50329524
chr19	60979169	60989169	chr19	60971268	60981268
chr19	46969551	46979551	chr19	46870597	46880597
chr19	22139779	22149779	chr19	21481747	21491747
chr19	17839678	17849678	chr19	17770312	17780312
chr19	17940040	17950040	chr19	17899355	17909355
chr19	48599877	48609877	chr19	48529999	48539999
chr19	11509639	11519639	chr19	11470648	11480648
chr19	44618878	44628878	chr19	44559645	44569645
chr19	23418555	23428555	chr19	23410387	23420387
chr19	34092245	34102245	chr19	32919365	32929365
chr19	29460568	29470568	chr19	29417553	29427553
chr19	57698919	57708919	chr19	57539136	57549136
chr19	46989742	46999742	chr19	46880142	46890142
chr19	21218273	21228273	chr19	21179632	21189632
chr19	49529856	49539856	chr19	49412467	49422467
chr19	15576547	15586547	chr19	15509041	15519041
chr19	10859629	10869629	chr19	10790907	10800907
chr19	40149826	40159826	chr19	40100845	40110845
chr19	29761560	29771560	chr19	29661354	29671354
chr19	34410746	34420746	chr19	33161528	33171528
chr19	7818731	7828731	chr19	7780076	7790076
chr19	2810450	2820450	chr19	2708312	2718312
chr19	58420159	58430159	chr19	58370148	58380148
chr19	54911381	54921381	chr19	54660374	54670374
chr19	38349103	38359103	chr19	38341374	38351374
chr19	4740349	4750349	chr19	4639327	4649327
chr19	31350937	31360937	chr19	31249636	31259636
chr19	8138935	8148935	chr19	8089439	8099439
chr19	34148989	34158989	chr19	32740206	32750206
chr19	45788672	45798672	chr19	45782711	45792711
chr19	12789084	12799084	chr19	12783370	12793370
chr19	5798593	5808593	chr19	5660616	5670616
chr19	51100037	51110037	chr19	51090379	51100379
chr19	56689448	56699448	chr19	56642197	56652197
chr19	8428942	8438942	chr19	8409692	8419692
chr19	4000819	4010819	chr19	3920528	3930528
chr19	55608403	55618403	chr19	54771151	54781151
chr19	12840165	12850165	chr19	12759458	12769458
chr19	31299403	31309403	chr19	31260468	31270468
chr19	38840679	38850679	chr19	38830415	38840415
chr19	55439593	55449593	chr19	55290712	55300712
chr19	16059334	16069334	chr19	15999871	16009871
chr19	58690030	58700030	chr19	58538440	58548440
chr19	39329704	39339704	chr19	39319930	39329930
chr19	47309440	47319440	chr19	47280275	47290275
chr19	34638731	34648731	chr19	34580368	34590368
chr19	18156967	18166967	chr19	18150720	18160720
chr19	531343	541343	chr19	489547	499547
chr19	30869581	30879581	chr19	30849886	30859886
chr19	53620702	53630702	chr19	53439570	53449570
chr19	58719254	58729254	chr19	58522386	58532386
chr19	32170528	32180528	chr19	32100174	32110174
chr19	3970685	3980685	chr19	3909832	3919832
chr19	13349642	13359642	chr19	13330872	13340872
chr19	19260850	19270850	chr19	19230882	19240882
chr19	16492767	16502767	chr19	16430178	16440178
chr19	59880116	59890116	chr19	59740308	59750308
chr19	12419354	12429354	chr19	12282100	12292100
chr19	48380391	48390391	chr19	48181512	48191512
chr19	60669385	60679385	chr19	60590132	60600132
chr19	22618809	22628809	chr19	22610269	22620269
chr19	51821056	51831056	chr19	51758738	51768738
chr19	8848273	8858273	chr19	8781751	8791751
chr19	2860866	2870866	chr19	2819202	2829202
chr19	20859424	20869424	chr19	20819914	20829914
chr19	13468746	13478746	chr19	13440047	13450047
chr19	30071043	30081043	chr19	29471103	29481103
chr19	43130856	43140856	chr19	42959552	42969552
chr19	38529665	38539665	chr19	38511041	38521041
chr19	54103066	54113066	chr19	54049735	54059735
chr19	17239588	17249588	chr19	17150294	17160294
chr19	12419666	12429666	chr19	12410151	12420151
chr19	12700783	12710783	chr19	12640531	12650531
chr19	21101400	21111400	chr19	20840789	20850789
chr19	23030216	23040216	chr19	22549317	22559317
chr19	34742361	34752361	chr19	34550326	34560326
chr19	19158780	19168780	chr19	19129231	19139231
chr19	14388597	14398597	chr19	14370335	14380335
chr19	36249883	36259883	chr19	36170137	36180137
chr19	59550414	59560414	chr19	59319783	59329783
chr19	51781033	51791033	chr19	51749305	51759305
chr19	20458812	20468812	chr19	20430213	20440213
chr19	30829279	30839279	chr19	30789940	30799940
chr19	32019988	32029988	chr19	31939691	31949691
chr19	39079379	39089379	chr19	39039968	39049968
chr19	3550441	3560441	chr19	3469629	3479629
chr19	7589359	7599359	chr19	7571383	7581383
chr19	55608271	55618271	chr19	54690165	54700165
chr19	12409592	12419592	chr19	12329563	12339563
chr19	5808849	5818849	chr19	5783202	5793202
chr19	41670330	41680330	chr19	41650932	41660932
chr19	50158845	50168845	chr19	50149922	50159922
chr19	22529365	22539365	chr19	22179215	22189215
chr19	9488796	9498796	chr19	9440914	9450914
chr19	58808447	58818447	chr19	58800941	58810941
chr19	39990311	40000311	chr19	39940816	39950816
chr19	39690233	39700233	chr19	39609183	39619183
chr19	9389316	9399316	chr19	9339703	9349703
chr19	35409486	35419486	chr19	35339673	35349673
chr19	34380505	34390505	chr19	33040133	33050133
chr19	43640748	43650748	chr19	43509508	43519508
chr19	22739129	22749129	chr19	22419112	22429112
chr19	46359477	46369477	chr19	46330633	46340633
chr19	16492484	16502484	chr19	16381027	16391027
chr19	23499075	23509075	chr19	22852873	22862873
chr19	34140549	34150549	chr19	32932012	32942012
chr19	42558329	42568329	chr19	42428216	42438216
chr19	37229375	37239375	chr19	37210972	37220972
chr19	1969835	1979835	chr19	1920855	1930855
chr19	9881678	9891678	chr19	9851352	9861352
chr19	9379967	9389967	chr19	9340595	9350595
chr19	50510095	50520095	chr19	50490034	50500034
chr19	54409143	54419143	chr19	54402710	54412710
chr19	10040097	10050097	chr19	9783069	9793069
chr19	30651859	30661859	chr19	30020194	30030194
chr19	19750275	19760275	chr19	19510835	19520835
chr19	31060874	31070874	chr19	31031213	31041213
chr19	52000275	52010275	chr19	51949413	51959413
chr19	12298473	12308473	chr19	12220237	12230237
chr19	37899500	37909500	chr19	37780281	37790281
chr19	14230237	14240237	chr19	14170195	14180195
chr19	19300127	19310127	chr19	19209429	19219429
chr19	2689760	2699760	chr19	2609840	2619840
chr19	8430259	8440259	chr19	8400223	8410223
chr19	17240570	17250570	chr19	17161388	17171388
chr19	41299107	41309107	chr19	41289984	41299984
chr19	33921252	33931252	chr19	32569714	32579714
chr19	19749554	19759554	chr19	19690651	19700651
chr19	7309899	7319899	chr19	7230281	7240281
chr19	12190114	12200114	chr19	12170551	12180551
chr19	58439672	58449672	chr19	58420500	58430500
chr19	41760313	41770313	chr19	41720164	41730164
chr19	17160769	17170769	chr19	17150915	17160915
chr19	19922735	19932735	chr19	19879144	19889144
chr19	3400553	3410553	chr19	3380417	3390417
chr19	3989639	3999639	chr19	3961087	3971087
chr19	12800047	12810047	chr19	12750141	12760141
chr19	5697712	5707712	chr19	5620295	5630295
chr19	54898732	54908732	chr19	54690634	54700634
chr19	15810392	15820392	chr19	15509048	15519048
chr19	47749550	47759550	chr19	47699877	47709877
chr19	5271169	5281169	chr19	5230639	5240639
chr19	19651256	19661256	chr19	19510262	19520262
chr19	43698824	43708824	chr19	43690118	43700118
chr19	31459242	31469242	chr19	31419688	31429688
chr19	42789380	42799380	chr19	42720142	42730142
chr19	12320356	12330356	chr19	12238597	12248597
chr19	8579788	8589788	chr19	8549486	8559486
chr19	14779018	14789018	chr19	14760098	14770098
chr19	1339605	1349605	chr19	1297885	1307885
chr19	54241900	54251900	chr19	54209424	54219424
chr19	47016116	47026116	chr19	47009019	47019019
chr19	7197762	7207762	chr19	6369564	6379564
chr19	47600446	47610446	chr19	47530302	47540302
chr19	46512242	46522242	chr19	46430345	46440345
chr19	34330300	34340300	chr19	32841147	32851147
chr19	21077309	21087309	chr19	20860674	20870674
chr19	50371867	50381867	chr19	50300360	50310360
chr19	8319849	8329849	chr19	8260159	8270159
chr19	51030036	51040036	chr19	50972046	50982046
chr19	15242635	15252635	chr19	14950033	14960033
chr19	30900408	30910408	chr19	30779616	30789616
chr19	48290759	48300759	chr19	48259623	48269623
chr19	2250679	2260679	chr19	2169576	2179576
chr19	18570282	18580282	chr19	18449913	18459913
chr19	54250340	54260340	chr19	54180928	54190928
chr19	15799927	15809927	chr19	15760965	15770965
chr19	8060058	8070058	chr19	8039900	8049900
chr19	18459533	18469533	chr19	18450905	18460905
chr19	41279048	41289048	chr19	41262554	41272554
chr19	21300225	21310225	chr19	21280760	21290760
chr19	6050488	6060488	chr19	6010348	6020348
chr19	19759877	19769877	chr19	19511175	19521175
chr19	2179148	2189148	chr19	2170688	2180688
chr19	4061135	4071135	chr19	3960887	3970887
chr19	24049701	24059701	chr19	24029279	24039279
chr19	21339303	21349303	chr19	21300477	21310477
chr19	15780442	15790442	chr19	15749892	15759892
chr19	19729383	19739383	chr19	19510939	19520939
chr19	19380534	19390534	chr19	19300297	19310297
chr19	389770	399770	chr19	288870	298870
chr19	59458635	59468635	chr19	58471019	58481019
chr19	58471566	58481566	chr19	58279240	58289240
chr19	19209323	19219323	chr19	19152956	19162956
chr19	9339844	9349844	chr19	9312367	9322367
chr19	30950192	30960192	chr19	30940722	30950722
chr19	33790076	33800076	chr19	32399260	32409260
chr19	20329837	20339837	chr19	20268826	20278826
chr19	47270083	47280083	chr19	47250586	47260586
chr19	58779834	58789834	chr19	58546724	58556724
chr19	11409168	11419168	chr19	11358881	11368881
chr19	38850341	38860341	chr19	38679932	38689932
chr19	5270718	5280718	chr19	5180581	5190581
chr19	43210338	43220338	chr19	42989827	42999827
chr19	8329674	8339674	chr19	8260507	8270507
chr19	3988826	3998826	chr19	3980350	3990350
chr19	18879538	18889538	chr19	18830342	18840342
chr19	7601235	7611235	chr19	7510791	7520791
chr19	22370099	22380099	chr19	22141020	22151020
chr19	19159212	19169212	chr19	18961342	18971342
chr19	36619034	36629034	chr19	36468297	36478297
chr19	49069088	49079088	chr19	49049901	49059901
chr19	37940220	37950220	chr19	37909845	37919845
chr19	19349951	19359951	chr19	19300202	19310202
chr19	52449955	52459955	chr19	52321480	52331480
chr19	30979430	30989430	chr19	30970503	30980503
chr19	41080315	41090315	chr19	40969795	40979795
chr19	14428772	14438772	chr19	14400894	14410894
chr19	42142568	42152568	chr19	42100789	42110789
chr19	52629517	52639517	chr19	52557662	52567662
chr19	34039528	34049528	chr19	32637943	32647943
chr19	5938804	5948804	chr19	5870666	5880666
chr19	37419481	37429481	chr19	37360060	37370060
chr19	12810155	12820155	chr19	12770190	12780190
chr19	40880715	40890715	chr19	40769949	40779949
chr19	8989788	8999788	chr19	8938484	8948484
chr19	9899188	9909188	chr19	9850724	9860724
chr19	49689424	49699424	chr19	49680741	49690741
chr19	56299562	56309562	chr19	56240459	56250459
chr19	51170553	51180553	chr19	50999562	51009562
chr19	59769861	59779861	chr19	59221850	59231850
chr19	57809455	57819455	chr19	57603276	57613276
chr19	7059198	7069198	chr19	7011188	7021188
chr19	46561329	46571329	chr19	46178577	46188577
chr19	5222118	5232118	chr19	5020999	5030999
chr19	15950663	15960663	chr19	15839165	15849165
chr19	58079595	58089595	chr19	57920165	57930165
chr19	19099851	19109851	chr19	19050524	19060524
chr19	38319348	38329348	chr19	38290087	38300087
chr19	40929974	40939974	chr19	40720420	40730420
chr19	30197418	30207418	chr19	30180066	30190066
chr19	39079113	39089113	chr19	39071464	39081464
chr19	59529114	59539114	chr19	59500230	59510230
chr19	58389569	58399569	chr19	58310315	58320315
chr19	21620129	21630129	chr19	21579669	21589669
chr19	39589816	39599816	chr19	39401952	39411952
chr19	57519751	57529751	chr19	57470571	57480571
chr19	2129081	2139081	chr19	2080912	2090912
chr19	8019621	8029621	chr19	7991445	8001445
chr19	11349961	11359961	chr19	11313111	11323111
chr19	53296589	53306589	chr19	53161059	53171059
chr19	30250776	30260776	chr19	30170754	30180754
chr19	16820632	16830632	chr19	16651893	16661893
chr19	3030543	3040543	chr19	3001291	3011291
chr19	1542015	1552015	chr19	1471174	1481174
chr19	54419698	54429698	chr19	54410442	54420442
chr19	42219529	42229529	chr19	42110261	42120261
chr19	19969448	19979448	chr19	19859623	19869623
chr19	50180180	50190180	chr19	50110145	50120145
chr19	41351022	41361022	chr19	41180218	41190218
chr19	38530645	38540645	chr19	38392255	38402255
chr19	20180282	20190282	chr19	20150484	20160484
chr19	36599698	36609698	chr19	36430497	36440497
chr19	15570589	15580589	chr19	15547728	15557728
chr19	45969356	45979356	chr19	45941431	45951431
chr19	13361058	13371058	chr19	13279571	13289571
chr19	31459654	31469654	chr19	31429797	31439797
chr19	34020147	34030147	chr19	32769776	32779776
chr19	39530006	39540006	chr19	39341192	39351192
chr19	56699805	56709805	chr19	56680497	56690497
chr19	59269499	59279499	chr19	59249336	59259336
chr19	16911782	16921782	chr19	16610032	16620032
chr19	2707758	2717758	chr19	2499553	2509553
chr19	51099643	51109643	chr19	50972226	50982226
chr19	51008248	51018248	chr19	50971294	50981294
chr19	38436755	38446755	chr19	38430100	38440100
chr19	35499921	35509921	chr19	35349795	35359795
chr19	40909797	40919797	chr19	40780482	40790482
chr19	2169371	2179371	chr19	2160428	2170428
chr19	1749947	1759947	chr19	1508043	1518043
chr19	36908085	36918085	chr19	36830161	36840161
chr19	56299343	56309343	chr19	56199362	56209362
chr19	1990337	2000337	chr19	1960819	1970819
chr19	20259791	20269791	chr19	20180395	20190395
chr19	17279749	17289749	chr19	17250861	17260861
chr19	34090189	34100189	chr19	32570499	32580499
chr19	61251797	61261797	chr19	61210650	61220650
chr19	35810342	35820342	chr19	35719491	35729491
chr19	23448978	23458978	chr19	23441005	23451005
chr19	9948932	9958932	chr19	9851055	9861055
chr19	36149864	36159864	chr19	36110443	36120443
chr19	60739318	60749318	chr19	60709134	60719134
chr19	52718728	52728728	chr19	52712762	52722762
chr19	3418874	3428874	chr19	3360814	3370814
chr19	43508909	43518909	chr19	43489131	43499131
chr19	10047321	10057321	chr19	9699884	9709884
chr19	19570453	19580453	chr19	19519914	19529914
chr19	37640370	37650370	chr19	37590349	37600349
chr19	22458864	22468864	chr19	22200960	22210960
chr19	3509184	3519184	chr19	3501217	3511217
chr19	52159291	52169291	chr19	52129657	52139657
chr19	42069559	42079559	chr19	42060427	42070427
chr19	12790756	12800756	chr19	12538697	12548697
chr19	47058601	47068601	chr19	47050816	47060816
chr19	51180599	51190599	chr19	51037703	51047703
chr19	43059406	43069406	chr19	43000816	43010816
chr19	4768823	4778823	chr19	4750794	4760794
chr19	23391527	23401527	chr19	23040785	23050785
chr19	36270249	36280249	chr19	36170796	36180796
chr19	30689463	30699463	chr19	30640080	30650080
chr19	39389523	39399523	chr19	39240111	39250111
chr19	48669171	48679171	chr19	48650035	48660035
chr19	30039170	30049170	chr19	29532075	29542075
chr19	4879850	4889850	chr19	4670262	4680262
chr19	30360106	30370106	chr19	30330575	30340575
chr19	4080683	4090683	chr19	4050664	4060664
chr19	58440411	58450411	chr19	58279629	58289629
chr19	54259848	54269848	chr19	54041235	54051235
chr19	7238866	7248866	chr19	7220224	7230224
chr19	59609434	59619434	chr19	59208438	59218438
chr19	57779782	57789782	chr19	57720394	57730394
chr19	15098349	15108349	chr19	15080749	15090749
chr19	59080943	59090943	chr19	58979932	58989932
chr19	61158632	61168632	chr19	61070768	61080768
chr19	1712170	1722170	chr19	1660103	1670103
chr19	2649373	2659373	chr19	2640792	2650792
chr19	61179621	61189621	chr19	61159840	61169840
chr19	12681034	12691034	chr19	12650831	12660831
chr19	19978731	19988731	chr19	19850727	19860727
chr19	35199548	35209548	chr19	35140229	35150229
chr19	53296982	53306982	chr19	53060890	53070890
chr19	7170214	7180214	chr19	7139155	7149155
chr19	58429995	58439995	chr19	58189529	58199529
chr19	50579002	50589002	chr19	50572197	50582197
chr19	20939666	20949666	chr19	20829115	20839115
chr19	10920027	10930027	chr19	10870060	10880060
chr19	3629461	3639461	chr19	3621855	3631855
chr19	34779384	34789384	chr19	34760415	34770415
chr19	61038794	61048794	chr19	61031082	61041082
chr19	16679843	16689843	chr19	16619579	16629579
chr19	48659691	48669691	chr19	48611083	48621083
chr19	42270217	42280217	chr19	42142976	42152976
chr19	35538850	35548850	chr19	35400086	35410086
chr19	13079009	13089009	chr19	12951017	12961017
chr19	21489414	21499414	chr19	21481684	21491684
chr19	37779668	37789668	chr19	37769638	37779638
chr19	37160050	37170050	chr19	37009751	37019751
chr19	21901449	21911449	chr19	21579287	21589287
chr19	48540383	48550383	chr19	48519390	48529390
chr19	2369323	2379323	chr19	2280652	2290652
chr19	18140725	18150725	chr19	18120568	18130568
chr19	34171382	34181382	chr19	32938724	32948724
chr19	40598789	40608789	chr19	40571045	40581045
chr19	12429030	12439030	chr19	12420903	12430903
chr19	16869216	16879216	chr19	15800373	15810373
chr19	8358804	8368804	chr19	8339873	8349873
chr19	35849711	35859711	chr19	35790898	35800898
chr19	9749269	9759269	chr19	9720192	9730192
chr19	6609406	6619406	chr19	6390299	6400299
chr19	2980801	2990801	chr19	2887865	2897865
chr19	47449167	47459167	chr19	47430335	47440335
chr19	45499644	45509644	chr19	45491623	45501623
chr19	24568943	24578943	chr19	24459409	24469409
chr19	40009845	40019845	chr19	39990592	40000592
chr19	2370895	2380895	chr19	2259378	2269378
chr19	4349701	4359701	chr19	4310954	4320954
chr19	41720314	41730314	chr19	41592293	41602293
chr19	14069018	14079018	chr19	14050500	14060500
chr19	36480192	36490192	chr19	36440859	36450859
chr19	19741579	19751579	chr19	19529385	19539385
chr19	10309662	10319662	chr19	9938825	9948825
chr19	39099680	39109680	chr19	38468958	38478958
chr19	29988722	29998722	chr19	29970730	29980730
chr19	18790318	18800318	chr19	18750248	18760248
chr19	54450585	54460585	chr19	54401786	54411786
chr19	58679009	58689009	chr19	58547574	58557574
chr19	59480155	59490155	chr19	59422616	59432616
chr19	3550724	3560724	chr19	3492728	3502728
chr19	34319197	34329197	chr19	34303638	34313638
chr19	3129010	3139010	chr19	3110483	3120483
chr19	31690116	31700116	chr19	31629587	31639587
chr19	53855743	53865743	chr19	53700560	53710560
chr19	58460637	58470637	chr19	58290255	58300255
chr19	54220436	54230436	chr19	54181485	54191485
chr19	59690060	59700060	chr19	59670374	59680374
chr19	43448536	43458536	chr19	43350839	43360839
chr19	59510016	59520016	chr19	59380590	59390590
chr19	55688795	55698795	chr19	55511002	55521002
chr19	58470837	58480837	chr19	58420571	58430571
chr19	1990030	2000030	chr19	1920078	1930078
chr19	53800154	53810154	chr19	53739950	53749950
chr19	57603249	57613249	chr19	57559624	57569624
chr19	12379739	12389739	chr19	12259753	12269753
chr19	42428441	42438441	chr19	42340961	42350961
chr19	11186416	11196416	chr19	11170074	11180074
chr19	3579707	3589707	chr19	3471026	3481026
chr19	55490951	55500951	chr19	55289902	55299902
chr19	36488489	36498489	chr19	36430068	36440068
chr19	23449815	23459815	chr19	23048813	23058813
chr19	50470729	50480729	chr19	50327834	50337834
chr19	38359832	38369832	chr19	38259845	38269845
chr19	42117460	42127460	chr19	42089181	42099181
chr19	5788715	5798715	chr19	5619216	5629216
chr19	60427718	60437718	chr19	60379327	60389327
chr19	862420	872420	chr19	828936	838936
chr19	52619687	52629687	chr19	52580002	52590002
chr19	23368726	23378726	chr19	23131535	23141535
chr19	23550183	23560183	chr19	23128191	23138191
chr19	22601567	22611567	chr19	22140909	22150909
chr19	52449131	52459131	chr19	52430771	52440771
chr19	24889292	24899292	chr19	24429603	24439603
chr19	41498179	41508179	chr19	41479354	41489354
chr19	59528641	59538641	chr19	59458946	59468946
chr19	6407677	6417677	chr19	6309469	6319469
chr19	3769666	3779666	chr19	3730003	3740003
chr19	33698992	33708992	chr19	32539324	32549324
chr19	58378815	58388815	chr19	58169939	58179939
chr19	30069892	30079892	chr19	29232356	29242356
chr19	30430929	30440929	chr19	29232693	29242693
chr19	13070767	13080767	chr19	12619619	12629619
chr19	30078902	30088902	chr19	29260309	29270309
chr19	40072473	40082473	chr19	39839757	39849757
chr19	47349609	47359609	chr19	47270092	47280092
chr19	29811256	29821256	chr19	29760810	29770810
chr19	13047873	13057873	chr19	12520675	12530675
chr19	13301116	13311116	chr19	12519967	12529967
chr19	7419906	7429906	chr19	7310138	7320138
chr19	31389521	31399521	chr19	31339804	31349804
chr19	30129983	30139983	chr19	29199735	29209735
chr19	29928285	29938285	chr19	29329153	29339153
chr19	9859255	9869255	chr19	9840479	9850479
chr19	23409828	23419828	chr19	22670604	22680604
chr19	23499784	23509784	chr19	22797151	22807151
chr19	31130875	31140875	chr19	31049074	31059074
chr19	23429104	23439104	chr19	22811174	22821174
chr19	23512408	23522408	chr19	22808078	22818078
chr19	55420659	55430659	chr19	54718944	54728944
chr19	30638283	30648283	chr19	29380463	29390463
chr19	30010749	30020749	chr19	29219010	29229010
chr19	30150605	30160605	chr19	29220229	29230229
chr19	21299465	21309465	chr19	21130143	21140143
chr19	35030451	35040451	chr19	34867479	34877479
chr19	23380238	23390238	chr19	22650080	22660080
chr19	30789423	30799423	chr19	30749967	30759967
chr19	30050801	30060801	chr19	29289206	29299206
chr19	30678772	30688772	chr19	29798867	29808867
chr19	59550520	59560520	chr19	59459013	59469013
chr19	8178036	8188036	chr19	8110734	8120734
chr19	60081871	60091871	chr19	59239098	59249098
chr19	30090594	30100594	chr19	29390699	29400699
chr19	30319944	30329944	chr19	29390250	29400250
chr19	22348386	22358386	chr19	21481690	21491690
chr19	39070642	39080642	chr19	38233736	38243736
chr19	23491059	23501059	chr19	22608991	22618991
chr19	23499852	23509852	chr19	22609909	22619909
chr19	8438862	8448862	chr19	8430597	8440597
chr19	13320528	13330528	chr19	12540604	12550604
chr19	23179842	23189842	chr19	22441326	22451326
chr19	30259650	30269650	chr19	29517391	29527391
chr19	23469701	23479701	chr19	22370406	22380406
chr19	30669939	30679939	chr19	29486934	29496934
chr19	32990507	33000507	chr19	32919304	32929304
chr19	23550449	23560449	chr19	22789021	22799021
chr19	23429536	23439536	chr19	22690388	22700388
chr19	23850552	23860552	chr19	23059420	23069420
chr19	22378219	22388219	chr19	21437643	21447643
chr19	30440469	30450469	chr19	29610453	29620453
chr19	22169888	22179888	chr19	21460125	21470125
chr19	55669453	55679453	chr19	54759470	54769470
chr19	30347572	30357572	chr19	29532801	29542801
chr19	23491847	23501847	chr19	22158982	22168982
chr19	23491304	23501304	chr19	22680416	22690416
chr19	22778218	22788218	chr19	22128037	22138037
chr19	30492872	30502872	chr19	29779057	29789057
chr19	23550768	23560768	chr19	22150820	22160820
chr19	23548000	23558000	chr19	22161670	22171670
chr19	23551593	23561593	chr19	22682401	22692401
chr19	34048992	34058992	chr19	32801835	32811835
chr19	7360407	7370407	chr19	7279598	7289598
chr19	38340043	38350043	chr19	38330774	38340774
chr19	23850030	23860030	chr19	22509081	22519081
chr19	23441080	23451080	chr19	22542246	22552246
chr19	23501028	23511028	chr19	22539245	22549245
chr19	30348134	30358134	chr19	29480783	29490783
chr19	30450423	30460423	chr19	29677121	29687121
chr19	30251423	30261423	chr19	29411139	29421139
chr19	23498222	23508222	chr19	22440599	22450599
chr19	30411715	30421715	chr19	29398733	29408733
chr19	22399745	22409745	chr19	21490672	21500672
chr19	23838504	23848504	chr19	22560034	22570034
chr19	30670382	30680382	chr19	29580088	29590088
chr19	22301042	22311042	chr19	21498191	21508191
chr19	30299789	30309789	chr19	29568847	29578847
chr19	23559915	23569915	chr19	22639582	22649582
chr19	30260130	30270130	chr19	29400841	29410841
chr19	30640200	30650200	chr19	29619363	29629363
chr19	30668562	30678562	chr19	29619924	29629924
chr19	30500989	30510989	chr19	29769759	29779759
chr19	30630762	30640762	chr19	29771086	29781086
chr19	20320640	20330640	chr19	20260109	20270109
chr19	55660510	55670510	chr19	54640909	54650909
chr19	55712183	55722183	chr19	54641346	54651346
chr19	30608033	30618033	chr19	29550797	29560797
chr19	23450652	23460652	chr19	22162054	22172054
chr19	30421264	30431264	chr19	29538358	29548358
chr19	23442102	23452102	chr19	22248666	22258666
chr19	55610327	55620327	chr19	54678543	54688543
chr19	30621126	30631126	chr19	29652994	29662994
chr19	30751325	30761325	chr19	29572398	29582398
chr19	30500019	30510019	chr19	29500174	29510174
chr19	10031371	10041371	chr19	9881292	9891292
chr19	58090598	58100598	chr19	56609853	56619853
chr19	30750844	30760844	chr19	29742104	29752104
chr19	30771111	30781111	chr19	29738954	29748954
chr19	30889573	30899573	chr19	29500291	29510291
chr19	30628900	30638900	chr19	29691520	29701520
chr19	59321778	59331778	chr19	58169925	58179925
chr19	38590395	38600395	chr19	38570485	38580485
chr19	59537312	59547312	chr19	58372041	58382041
chr19	59536587	59546587	chr19	58430024	58440024
chr19	30751283	30761283	chr19	29608382	29618382
chr19	30591383	30601383	chr19	29502391	29512391
chr19	30739075	30749075	chr19	29691938	29701938
chr19	30970135	30980135	chr19	29690608	29700608
chr19	30809097	30819097	chr19	29641118	29651118
chr19	30801232	30811232	chr19	29629265	29639265
chr19	30769564	30779564	chr19	29501421	29511421
chr19	30881898	30891898	chr19	29499091	29509091
chr19	52268748	52278748	chr19	49486563	49496563
chr19	59499392	59509392	chr19	58321039	58331039
chr19	34069870	34079870	chr19	32582135	32592135
chr19	34072248	34082248	chr19	32830481	32840481
chr19	59629379	59639379	chr19	58181299	58191299
chr19	59578031	59588031	chr19	58402539	58412539
chr19	59468662	59478662	chr19	58376525	58386525
chr19	31018300	31028300	chr19	29832437	29842437
chr19	39591870	39601870	chr19	38297723	38307723
chr19	30807890	30817890	chr19	29508716	29518716
chr19	59710649	59720649	chr19	58160580	58170580
chr19	33998809	34008809	chr19	32590671	32600671
chr19	33999665	34009665	chr19	32727318	32737318
chr19	45640191	45650191	chr19	44201671	44211671
chr19	61290200	61300200	chr19	58099255	58109255
chr19	34440666	34450666	chr19	32899980	32909980
chr19	34441101	34451101	chr19	32950284	32960284
chr19	34359071	34369071	chr19	32870870	32880870
chr19	33909511	33919511	chr19	32410878	32420878
chr19	45628069	45638069	chr19	44189155	44199155
chr19	33620097	33630097	chr19	32191735	32201735
chr19	34420863	34430863	chr19	32829843	32839843
chr19	34010919	34020919	chr19	32582327	32592327
chr19	60846968	60856968	chr19	59020857	59030857
chr19	34141721	34151721	chr19	32591362	32601362
chr19	34139724	34149724	chr19	32640403	32650403
chr19	61270774	61280774	chr19	58579246	58589246
chr19	33979320	33989320	chr19	32348813	32358813
chr19	33979825	33989825	chr19	32598704	32608704
chr19	34058356	34068356	chr19	32170253	32180253
chr19	34200663	34210663	chr19	32570667	32580667
chr19	34402371	34412371	chr19	32478605	32488605
chr19	34400019	34410019	chr19	32580526	32590526
chr19	34058691	34068691	chr19	32630078	32640078
chr19	34178120	34188120	chr19	32631850	32641850
chr19	34039938	34049938	chr19	32649284	32659284
chr19	34241975	34251975	chr19	32648845	32658845
chr19	34431136	34441136	chr19	32648181	32658181
chr19	34108592	34118592	chr19	32539489	32549489
chr19	34107973	34117973	chr19	32550354	32560354
chr19	34110268	34120268	chr19	32598629	32608629
chr19	34410991	34420991	chr19	32513494	32523494
chr19	34080675	34090675	chr19	32609626	32619626
chr19	34099531	34109531	chr19	32610270	32620270
chr19	34190180	34200180	chr19	32521237	32531237
chr19	34191126	34201126	chr19	32540231	32550231
chr19	34189343	34199343	chr19	32720969	32730969
chr19	34189775	34199775	chr19	32819658	32829658
chr19	34338872	34348872	chr19	32540067	32550067
chr19	34048013	34058013	chr19	32531552	32541552
chr19	33970231	33980231	chr19	32391371	32401371
chr19	34081904	34091904	chr19	32591581	32601581
chr19	34319780	34329780	chr19	32330261	32340261
chr19	34450712	34460712	chr19	32969680	32979680
chr19	34271514	34281514	chr19	32537950	32547950
chr19	34240863	34250863	chr19	32420943	32430943
chr19	34318516	34328516	chr19	32730354	32740354
chr19	34260752	34270752	chr19	32509694	32519694
chr19	34251036	34261036	chr19	32212610	32222610
chr19	34249275	34259275	chr19	32580442	32590442
chr19	34150345	34160345	chr19	32598481	32608481
chr19	34149882	34159882	chr19	32551024	32561024
chr19	34379989	34389989	chr19	32571367	32581367
chr19	33898064	33908064	chr19	31968760	31978760
chr19	34220678	34230678	chr19	32549346	32559346
chr19	34241813	34251813	chr19	32550646	32560646
chr19	34220149	34230149	chr19	32139308	32149308
chr19	34428658	34438658	chr19	32768345	32778345
chr19	33939380	33949380	chr19	32159290	32169290
chr19	34240649	34250649	chr19	32460759	32470759
chr19	34428231	34438231	chr19	32340816	32350816
chr19	30669467	30679467	chr19	29700252	29710252
chr19	52989916	52999916	chr19	52970167	52980167
chr19	59440411	59450411	chr19	59359387	59369387
chr19	2452313	2462313	chr19	2370409	2380409
chr19	16780049	16790049	chr19	16640470	16650470
chr19	58051667	58061667	chr19	57947848	57957848
chr19	30581287	30591287	chr19	29670175	29680175
chr19	7190447	7200447	chr19	7139678	7149678
chr19	58578219	58588219	chr19	58548111	58558111
chr19	22480477	22490477	chr19	21660325	21670325
chr19	51378539	51388539	chr19	51339875	51349875
chr19	42261154	42271154	chr19	42186825	42196825
chr19	51700293	51710293	chr19	51670516	51680516
chr19	49119184	49129184	chr19	49070698	49080698
chr19	57822346	57832346	chr19	57639668	57649668
chr19	8889369	8899369	chr19	8860157	8870157
chr19	43769740	43779740	chr19	43699380	43709380
chr19	22448727	22458727	chr19	22148340	22158340
chr19	5209013	5219013	chr19	5061543	5071543
chr19	34098555	34108555	chr19	32622320	32632320
chr19	40168541	40178541	chr19	40149587	40159587
chr19	19769828	19779828	chr19	19670474	19680474
chr19	60249357	60259357	chr19	60151109	60161109
chr19	21819803	21829803	chr19	21788999	21798999
chr19	40801408	40811408	chr19	40741673	40751673
chr19	36439561	36449561	chr19	36420129	36430129
chr19	23831930	23841930	chr19	23578891	23588891
chr19	13011453	13021453	chr19	12970208	12980208
chr19	3759693	3769693	chr19	3738009	3748009
chr19	31069472	31079472	chr19	31051219	31061219
chr19	9979759	9989759	chr19	9736819	9746819
chr19	39460798	39470798	chr19	39410854	39420854
chr19	5508745	5518745	chr19	5481428	5491428
chr19	30458393	30468393	chr19	30411476	30421476
chr19	55037167	55047167	chr19	54552834	54562834
chr19	14829237	14839237	chr19	14799013	14809013
chr19	40860237	40870237	chr19	40769787	40779787
chr19	31229387	31239387	chr19	31210504	31220504
chr19	42299311	42309311	chr19	42259813	42269813
chr19	58439970	58449970	chr19	58409338	58419338
chr19	10321123	10331123	chr19	10061573	10071573
chr19	37619504	37629504	chr19	37600112	37610112
chr19	54620097	54630097	chr19	54567245	54577245
chr19	14429447	14439447	chr19	14380006	14390006
chr19	23011327	23021327	chr19	22559292	22569292
chr19	6941096	6951096	chr19	6800504	6810504
chr19	40739565	40749565	chr19	40734221	40744221
chr19	59520897	59530897	chr19	59350997	59360997
chr19	19451054	19461054	chr19	19301048	19311048
chr19	59470404	59480404	chr19	59329467	59339467
chr19	36939754	36949754	chr19	36908839	36918839
chr19	21360944	21370944	chr19	21070029	21080029
chr19	10590776	10600776	chr19	10470333	10480333
chr19	16850026	16860026	chr19	16799200	16809200
chr19	21878899	21888899	chr19	21872246	21882246
chr19	31031223	31041223	chr19	30950930	30960930
chr19	34107811	34117811	chr19	32721464	32731464
chr19	50372192	50382192	chr19	50290321	50300321
chr19	4020023	4030023	chr19	3960012	3970012
chr19	58449533	58459533	chr19	58269792	58279792
chr19	60749480	60759480	chr19	60660007	60670007
chr19	20911651	20921651	chr19	20800440	20810440
chr19	21329284	21339284	chr19	21130581	21140581
chr19	2352080	2362080	chr19	2200396	2210396
chr19	5259411	5269411	chr19	5239282	5249282
chr19	3949855	3959855	chr19	3929948	3939948
chr19	31059515	31069515	chr19	30180891	30190891
chr19	39762660	39772660	chr19	39511603	39521603
chr19	5539211	5549211	chr19	5519607	5529607
chr19	60790220	60800220	chr19	60700394	60710394
chr19	9709054	9719054	chr19	9700292	9710292
chr19	20920509	20930509	chr19	20791288	20801288
chr19	4098914	4108914	chr19	3971882	3981882
chr19	36369866	36379866	chr19	36342763	36352763
chr19	59449567	59459567	chr19	58368786	58378786
chr19	38359861	38369861	chr19	38239980	38249980
chr19	12782687	12792687	chr19	12328691	12338691
chr19	57829946	57839946	chr19	57699991	57709991
chr19	3630672	3640672	chr19	3569104	3579104
chr19	52400208	52410208	chr19	52329833	52339833
chr19	20510792	20520792	chr19	20479403	20489403
chr19	20980112	20990112	chr19	20919991	20929991
chr19	44268931	44278931	chr19	44229969	44239969
chr19	2059180	2069180	chr19	1960224	1970224
chr19	17099257	17109257	chr19	17080471	17090471
chr19	22110363	22120363	chr19	21508816	21518816
chr19	38391543	38401543	chr19	38250089	38260089
chr19	30811345	30821345	chr19	30779944	30789944
chr19	509187	519187	chr19	500598	510598
chr19	2119862	2129862	chr19	2071228	2081228
chr19	47218949	47228949	chr19	47110747	47120747
chr19	33980453	33990453	chr19	32799880	32809880
chr19	59527800	59537800	chr19	58370898	58380898
chr19	7309549	7319549	chr19	7238932	7248932
chr19	21021826	21031826	chr19	20807096	20817096
chr19	60441903	60451903	chr19	60328585	60338585
chr19	31360540	31370540	chr19	31351049	31361049
chr19	34148575	34158575	chr19	32829196	32839196
chr19	15432694	15442694	chr19	14939680	14949680
chr19	36269050	36279050	chr19	36208902	36218902
chr19	41247962	41257962	chr19	41230186	41240186
chr19	12801280	12811280	chr19	12362888	12372888
chr19	7710753	7720753	chr19	7570566	7580566
chr19	43121775	43131775	chr19	43048953	43058953
chr19	1211405	1221405	chr19	1039944	1049944
chr19	22759530	22769530	chr19	22180831	22190831
chr19	30081030	30091030	chr19	29369911	29379911
chr19	41598231	41608231	chr19	41592336	41602336
chr19	29999368	30009368	chr19	29971042	29981042
chr19	3599106	3609106	chr19	3529745	3539745
chr19	30712034	30722034	chr19	29897155	29907155
chr19	7209838	7219838	chr19	6787837	6797837
chr19	4200753	4210753	chr19	4149435	4159435
chr19	21010107	21020107	chr19	20938714	20948714
chr19	59658495	59668495	chr19	59308322	59318322
chr19	29649502	29659502	chr19	29640817	29650817
chr19	18570628	18580628	chr19	18550358	18560358
chr19	33998071	34008071	chr19	33979832	33989832
chr19	16789351	16799351	chr19	16761153	16771153
chr19	21987763	21997763	chr19	21358526	21368526
chr19	13390361	13400361	chr19	13339671	13349671
chr19	12480092	12490092	chr19	12320308	12330308
chr19	49598912	49608912	chr19	49589990	49599990
chr19	36399283	36409283	chr19	36361524	36371524
chr19	2689619	2699619	chr19	2387435	2397435
chr19	54759153	54769153	chr19	54700475	54710475
chr19	47690254	47700254	chr19	47659929	47669929
chr19	58848796	58858796	chr19	58509498	58519498
chr19	53649585	53659585	chr19	53630238	53640238
chr19	55561655	55571655	chr19	54808452	54818452
chr19	29259264	29269264	chr19	29200027	29210027
chr19	31388832	31398832	chr19	30098881	30108881
chr19	36369323	36379323	chr19	36307356	36317356
chr19	46912053	46922053	chr19	45878426	45888426
chr19	61178880	61188880	chr19	61172223	61182223
chr19	39719757	39729757	chr19	39710753	39720753
chr19	1779747	1789747	chr19	1680751	1690751
chr19	16799037	16809037	chr19	16640443	16650443
chr19	1819218	1829218	chr19	1809756	1819756
chr19	55500825	55510825	chr19	54771601	54781601
chr19	9488692	9498692	chr19	9380627	9390627
chr19	22749221	22759221	chr19	22740540	22750540
chr19	34051239	34061239	chr19	32580147	32590147
chr19	20320785	20330785	chr19	20250513	20260513
chr19	22559182	22569182	chr19	22391561	22401561
chr19	34190181	34200181	chr19	32660530	32670530
chr19	55591196	55601196	chr19	55541657	55551657
chr19	7289566	7299566	chr19	7249640	7259640
chr19	16780219	16790219	chr19	16701121	16711121
chr19	49699550	49709550	chr19	49620297	49630297
chr19	34287325	34297325	chr19	34269967	34279967
chr19	36658836	36668836	chr19	36521146	36531146
chr19	34109212	34119212	chr19	32959825	32969825
chr19	17469605	17479605	chr19	17340625	17350625
chr19	19940392	19950392	chr19	19512052	19522052
chr19	13060897	13070897	chr19	12939672	12949672
chr19	14791020	14801020	chr19	14602225	14612225
chr19	20458998	20468998	chr19	20389668	20399668
chr19	33960781	33970781	chr19	32298748	32308748
chr19	37559305	37569305	chr19	37510073	37520073
chr19	31391571	31401571	chr19	30153388	30163388
chr19	13360127	13370127	chr19	13300450	13310450
chr19	58669540	58679540	chr19	58547396	58557396
chr19	21420205	21430205	chr19	21389682	21399682
chr19	39221460	39231460	chr19	39039937	39049937
chr19	540611	550611	chr19	510066	520066
chr19	57690430	57700430	chr19	57559513	57569513
chr19	34073678	34083678	chr19	33741185	33751185
chr19	6111270	6121270	chr19	6088852	6098852
chr19	8859674	8869674	chr19	8820955	8830955
chr19	12700845	12710845	chr19	12651052	12661052
chr19	60779979	60789979	chr19	60699587	60709587
chr19	60749975	60759975	chr19	60590662	60600662
chr19	30899412	30909412	chr19	30890844	30900844
chr19	10340916	10350916	chr19	10190777	10200777
chr19	56207973	56217973	chr19	56200429	56210429
chr19	56069634	56079634	chr19	55881312	55891312
chr19	34131231	34141231	chr19	32608746	32618746
chr19	39090529	39100529	chr19	39080392	39090392
chr19	22281044	22291044	chr19	22168712	22178712
chr19	43640952	43650952	chr19	43478509	43488509
chr19	47028801	47038801	chr19	47016531	47026531
chr19	1980241	1990241	chr19	1891057	1901057
chr19	30669090	30679090	chr19	30651484	30661484
chr19	30380636	30390636	chr19	29722592	29732592
chr19	33870298	33880298	chr19	32549183	32559183
chr19	13049661	13059661	chr19	12969526	12979526
chr19	33710475	33720475	chr19	32581410	32591410
chr19	16910650	16920650	chr19	16860332	16870332
chr19	12809172	12819172	chr19	12782514	12792514
chr19	3449717	3459717	chr19	3440241	3450241
chr19	44229431	44239431	chr19	44210277	44220277
chr19	48660035	48670035	chr19	48520038	48530038
chr19	10391357	10401357	chr19	9019237	9029237
chr19	14728991	14738991	chr19	14640340	14650340
chr19	10646686	10656686	chr19	10460775	10470775
chr19	34129402	34139402	chr19	32640486	32650486
chr19	22749049	22759049	chr19	22121469	22131469
chr19	41079894	41089894	chr19	41060074	41070074
chr19	52850581	52860581	chr19	52831259	52841259
chr19	34231897	34241897	chr19	32740849	32750849
chr19	5049265	5059265	chr19	5040225	5050225
chr19	13309865	13319865	chr19	12620568	12630568
chr19	30381784	30391784	chr19	30320124	30330124
chr19	2830506	2840506	chr19	2790676	2800676
chr19	3550130	3560130	chr19	3500871	3510871
chr19	6900697	6910697	chr19	6828519	6838519
chr19	37170242	37180242	chr19	37160170	37170170
chr19	1698187	1708187	chr19	1660216	1670216
chr19	30740343	30750343	chr19	30651515	30661515
chr19	12658470	12668470	chr19	12530376	12540376
chr19	38531183	38541183	chr19	38232580	38242580
chr19	43877699	43887699	chr19	43849753	43859753
chr19	3660863	3670863	chr19	3468732	3478732
chr19	30050392	30060392	chr19	29770919	29780919
chr19	43058535	43068535	chr19	43019856	43029856
chr19	57868969	57878969	chr19	57530552	57540552
chr19	22778391	22788391	chr19	22770223	22780223
chr19	20819360	20829360	chr19	20791329	20801329
chr19	34158989	34168989	chr19	32649420	32659420
chr19	58499298	58509298	chr19	58320432	58330432
chr19	33791165	33801165	chr19	32529678	32539678
chr19	46190440	46200440	chr19	45990059	46000059
chr19	30078332	30088332	chr19	29678873	29688873
chr19	23578566	23588566	chr19	22778785	22788785
chr19	929841	939841	chr19	919980	929980
chr19	61118645	61128645	chr19	61090406	61100406
chr19	10900025	10910025	chr19	10880973	10890973
chr19	22857896	22867896	chr19	22830307	22840307
chr19	43049456	43059456	chr19	42910545	42920545
chr19	4479955	4489955	chr19	4409140	4419140
chr19	29919399	29929399	chr19	29891070	29901070
chr19	8719820	8729820	chr19	8680300	8690300
chr19	21931417	21941417	chr19	21599528	21609528
chr19	30860738	30870738	chr19	30830631	30840631
chr19	24279389	24289389	chr19	24219737	24229737
chr19	8129322	8139322	chr19	8119908	8129908
chr19	34189410	34199410	chr19	32639628	32649628
chr19	16898825	16908825	chr19	15757815	15767815
chr19	42080293	42090293	chr19	42011245	42021245
chr19	29770021	29780021	chr19	29691536	29701536
chr19	7411410	7421410	chr19	7340448	7350448
chr19	55639544	55649544	chr19	55530912	55540912
chr19	51192169	51202169	chr19	50989145	50999145
chr19	11359723	11369723	chr19	11288998	11298998
chr19	41299476	41309476	chr19	41220193	41230193
chr19	51139204	51149204	chr19	51089838	51099838
chr19	37900031	37910031	chr19	37880748	37890748
chr19	30780069	30790069	chr19	29691706	29701706
chr19	9990500	10000500	chr19	9940629	9950629
chr19	56098907	56108907	chr19	55920618	55930618
chr19	7019007	7029007	chr19	6820445	6830445
chr19	2649789	2659789	chr19	2491163	2501163
chr19	33808897	33818897	chr19	32597962	32607962
chr19	55638187	55648187	chr19	55541068	55551068
chr19	14789509	14799509	chr19	14659072	14669072
chr19	3199245	3209245	chr19	3180608	3190608
chr19	2671127	2681127	chr19	2549640	2559640
chr19	58459880	58469880	chr19	58408842	58418842
chr19	17399373	17409373	chr19	17378495	17388495
chr19	53959489	53969489	chr19	53930504	53940504
chr19	15830719	15840719	chr19	15529615	15539615
chr19	1549847	1559847	chr19	1480677	1490677
chr19	38559932	38569932	chr19	38540508	38550508
chr19	30032464	30042464	chr19	29732175	29742175
chr19	14812164	14822164	chr19	14660468	14670468
chr19	30950432	30960432	chr19	30780135	30790135
chr19	17550211	17560211	chr19	17510210	17520210
chr19	1629900	1639900	chr19	1529703	1539703
chr19	54690476	54700476	chr19	54640248	54650248
chr19	59579216	59589216	chr19	59379427	59389427
chr19	559265	569265	chr19	551376	561376
chr19	11666799	11676799	chr19	11600041	11610041
chr19	41640264	41650264	chr19	41598786	41608786
chr19	8510525	8520525	chr19	8360084	8370084
chr19	60669735	60679735	chr19	60580060	60590060
chr19	6449279	6459279	chr19	6390898	6400898
chr19	7640157	7650157	chr19	7589895	7599895
chr19	3039967	3049967	chr19	3031429	3041429
chr19	47449203	47459203	chr19	47440677	47450677
chr19	18548445	18558445	chr19	18530124	18540124
chr19	46579862	46589862	chr19	46341438	46351438
chr19	11779725	11789725	chr19	11749921	11759921
chr19	44299925	44309925	chr19	44269287	44279287
chr19	58847912	58857912	chr19	58529695	58539695
chr19	58498873	58508873	chr19	58429004	58439004
chr19	52858691	52868691	chr19	52770021	52780021
chr19	58752180	58762180	chr19	58520608	58530608
chr19	36619237	36629237	chr19	36563440	36573440
chr19	3139277	3149277	chr19	3129897	3139897
chr19	45628309	45638309	chr19	44359581	44369581
chr19	6679373	6689373	chr19	6500219	6510219
chr19	16639336	16649336	chr19	16579825	16589825
chr19	8449723	8459723	chr19	8419363	8429363
chr19	30890645	30900645	chr19	30729613	30739613
chr19	2609406	2619406	chr19	2580901	2590901
chr19	59361097	59371097	chr19	58268445	58278445
chr19	59390723	59400723	chr19	59330048	59340048
chr19	53290009	53300009	chr19	53170569	53180569
chr19	59590124	59600124	chr19	59550424	59560424
chr19	17118934	17128934	chr19	17038931	17048931
chr19	59449905	59459905	chr19	59429602	59439602
chr19	21688012	21698012	chr19	21579040	21589040
chr19	13271481	13281481	chr19	12770319	12780319
chr19	54618866	54628866	chr19	54611721	54621721
chr19	12248866	12258866	chr19	12239576	12249576
chr19	30482220	30492220	chr19	29771789	29781789
chr19	44540066	44550066	chr19	44520135	44530135
chr19	41740541	41750541	chr19	41690683	41700683
chr19	3259753	3269753	chr19	3119469	3129469
chr19	21660042	21670042	chr19	21389578	21399578
chr19	43122218	43132218	chr19	42928154	42938154
chr19	42250865	42260865	chr19	42180712	42190712
chr19	12400906	12410906	chr19	12232112	12242112
chr19	56098819	56108819	chr19	55829636	55839636
chr19	35109214	35119214	chr19	35040271	35050271
chr19	55210188	55220188	chr19	55120666	55130666
chr19	5239042	5249042	chr19	5060136	5070136
chr19	56100527	56110527	chr19	55821268	55831268
chr19	6989487	6999487	chr19	6800540	6810540
chr19	33729400	33739400	chr19	32531717	32541717
chr19	31339429	31349429	chr19	31199881	31209881
chr19	43729335	43739335	chr19	43489224	43499224
chr19	49709370	49719370	chr19	49700573	49710573
chr19	10969921	10979921	chr19	10950028	10960028
chr19	58010688	58020688	chr19	57962827	57972827
chr19	3560421	3570421	chr19	3540033	3550033
chr19	29837297	29847297	chr19	29820975	29830975
chr19	3210946	3220946	chr19	3139797	3149797
chr19	47029092	47039092	chr19	46991147	47001147
chr19	33940620	33950620	chr19	32500204	32510204
chr19	20129611	20139611	chr19	20110082	20120082
chr19	11107510	11117510	chr19	11039931	11049931
chr19	50372020	50382020	chr19	50350828	50360828
chr19	52500048	52510048	chr19	52340163	52350163
chr19	5689661	5699661	chr19	5670693	5680693
chr19	59538254	59548254	chr19	59500226	59510226
chr19	21870550	21880550	chr19	21499549	21509549
chr19	12721833	12731833	chr19	12689593	12699593
chr19	11758294	11768294	chr19	11750978	11760978
chr19	25158260	25168260	chr19	24401606	24411606
chr19	30950649	30960649	chr19	30888981	30898981
chr19	59619755	59629755	chr19	59459558	59469558
chr19	24738884	24748884	chr19	24660644	24670644
chr19	17110937	17120937	chr19	16952213	16962213
chr19	12929212	12939212	chr19	12920825	12930825
chr19	20200382	20210382	chr19	20139242	20149242
chr19	53311121	53321121	chr19	53140420	53150420
chr19	14798321	14808321	chr19	14750473	14760473
chr19	58870801	58880801	chr19	58719566	58729566
chr19	57639642	57649642	chr19	57569599	57579599
chr19	50409234	50419234	chr19	50360151	50370151
chr19	39559850	39569850	chr19	39479959	39489959
chr19	33790255	33800255	chr19	32409877	32419877
chr19	55678717	55688717	chr19	55579158	55589158
chr19	58419452	58429452	chr19	58169439	58179439
chr19	49589090	49599090	chr19	49540533	49550533
chr19	45609604	45619604	chr19	45559930	45569930
chr19	15909484	15919484	chr19	15890160	15900160
chr19	3200215	3210215	chr19	3109175	3119175
chr19	40817905	40827905	chr19	40761440	40771440
chr19	10291869	10301869	chr19	10101454	10111454
chr19	48398627	48408627	chr19	48390933	48400933
chr19	23021817	23031817	chr19	22539876	22549876
chr19	50359651	50369651	chr19	50319765	50329765
chr19	30140455	30150455	chr19	30018551	30028551
chr19	59221932	59231932	chr19	59208168	59218168
chr19	36811753	36821753	chr19	36759569	36769569
chr19	58679370	58689370	chr19	58633723	58643723
chr19	61278020	61288020	chr19	60000738	60010738
chr19	46929772	46939772	chr19	46871076	46881076
chr19	41741743	41751743	chr19	41679387	41689387
chr19	25140439	25150439	chr19	24630101	24640101
chr19	40699256	40709256	chr19	40610094	40620094
chr19	16468232	16478232	chr19	16380383	16390383
chr19	18612123	18622123	chr19	18588989	18598989
chr19	58347105	58357105	chr19	58258765	58268765
chr19	9799467	9809467	chr19	9690657	9700657
chr19	2031042	2041042	chr19	1952124	1962124
chr19	43071335	43081335	chr19	43059631	43069631
chr19	55608717	55618717	chr19	55560327	55570327
chr19	47119383	47129383	chr19	47111019	47121019
chr19	30900771	30910771	chr19	30411466	30421466
chr19	45539475	45549475	chr19	45520784	45530784
chr19	21110859	21120859	chr19	20829907	20839907
chr19	30208752	30218752	chr19	29518076	29528076
chr19	44529071	44539071	chr19	44370671	44380671
chr19	58498846	58508846	chr19	58459954	58469954
chr19	36399388	36409388	chr19	36330162	36340162
chr19	37629895	37639895	chr19	37570053	37580053
chr19	20919810	20929810	chr19	20799647	20809647
chr19	4479785	4489785	chr19	4401651	4411651
chr19	34238918	34248918	chr19	32559036	32569036
chr19	59681395	59691395	chr19	58471510	58481510
chr19	38309100	38319100	chr19	38289870	38299870
chr19	43650163	43660163	chr19	43500360	43510360
chr19	58019637	58029637	chr19	57988786	57998786
chr19	20019588	20029588	chr19	20000332	20010332
chr19	60749041	60759041	chr19	60731776	60741776
chr19	3629505	3639505	chr19	3599975	3609975
chr19	10330953	10340953	chr19	10108339	10118339
chr19	13208108	13218108	chr19	12609556	12619556
chr19	10329145	10339145	chr19	10198195	10208195
chr19	37829222	37839222	chr19	37810867	37820867
chr19	41670827	41680827	chr19	41598731	41608731
chr19	30759834	30769834	chr19	30711296	30721296
chr19	5109751	5119751	chr19	5081037	5091037
chr19	49089061	49099061	chr19	49070055	49080055
chr19	34119948	34129948	chr19	32891688	32901688
chr19	39223467	39233467	chr19	38169588	38179588
chr19	11399062	11409062	chr19	11312820	11322820
chr19	50469540	50479540	chr19	50450740	50460740
chr19	16930191	16940191	chr19	16799099	16809099
chr19	47080716	47090716	chr19	46999585	47009585
chr19	2797936	2807936	chr19	2750709	2760709
chr19	13039444	13049444	chr19	13011359	13021359
chr19	50103454	50113454	chr19	50080811	50090811
chr19	50190237	50200237	chr19	50149678	50159678
chr19	7360962	7370962	chr19	7220233	7230233
chr19	12069721	12079721	chr19	12050776	12060776
chr19	57759998	57769998	chr19	57709755	57719755
chr19	9608820	9618820	chr19	9539272	9549272
chr19	48438823	48448823	chr19	48410281	48420281
chr19	50420312	50430312	chr19	50327648	50337648
chr19	53448484	53458484	chr19	53360274	53370274
chr19	56030508	56040508	chr19	55900747	55910747
chr19	23492138	23502138	chr19	22850816	22860816
chr19	20829422	20839422	chr19	20808471	20818471
chr19	939334	949334	chr19	850198	860198
chr19	55570155	55580155	chr19	54811480	54821480
chr19	16658627	16668627	chr19	16599389	16609389
chr19	7411260	7421260	chr19	7289549	7299549
chr19	34269315	34279315	chr19	32519044	32529044
chr19	21248183	21258183	chr19	21150278	21160278
chr19	10591424	10601424	chr19	10530962	10540962
chr19	30580597	30590597	chr19	30537737	30547737
chr19	58701546	58711546	chr19	58521434	58531434
chr19	54898891	54908891	chr19	54739388	54749388
chr19	55569533	55579533	chr19	55531400	55541400
chr19	21967908	21977908	chr19	21509738	21519738
chr19	38699247	38709247	chr19	38610950	38620950
chr19	19189933	19199933	chr19	19152811	19162811
chr19	12750327	12760327	chr19	12531166	12541166
chr19	24880446	24890446	chr19	24489782	24499782
chr19	3950488	3960488	chr19	3890236	3900236
chr19	59229795	59239795	chr19	59200075	59210075
chr19	8168573	8178573	chr19	8159573	8169573
chr19	30589727	30599727	chr19	30560032	30570032
chr19	47169931	47179931	chr19	47110520	47120520
chr19	2849100	2859100	chr19	2707934	2717934
chr19	38310123	38320123	chr19	38239963	38249963
chr19	11849386	11859386	chr19	11748903	11758903
chr19	34218527	34228527	chr19	32568571	32578571
chr19	4430859	4440859	chr19	4381269	4391269
chr19	45820665	45830665	chr19	45782261	45792261
chr19	54929858	54939858	chr19	54779241	54789241
chr19	20549604	20559604	chr19	20500613	20510613
chr19	11621130	11631130	chr19	11580105	11590105
chr19	52359156	52369156	chr19	52340049	52350049
chr19	53296618	53306618	chr19	53259555	53269555
chr19	19990264	20000264	chr19	19880215	19890215
chr19	9757542	9767542	chr19	9751000	9761000
chr19	50430030	50440030	chr19	50319086	50329086
chr19	16179787	16189787	chr19	16109590	16119590
chr19	22481515	22491515	chr19	22147956	22157956
chr19	59069196	59079196	chr19	59029253	59039253
chr19	13719961	13729961	chr19	13710927	13720927
chr19	38809420	38819420	chr19	38469996	38479996
chr19	42049476	42059476	chr19	42000128	42010128
chr19	10330456	10340456	chr19	9109876	9119876
chr19	53028856	53038856	chr19	53021446	53031446
chr19	46328952	46338952	chr19	46036216	46046216
chr19	54830213	54840213	chr19	54731365	54741365
chr19	58860539	58870539	chr19	58501134	58511134
chr19	16809096	16819096	chr19	16580749	16590749
chr19	41159365	41169365	chr19	41100971	41110971
chr19	50169361	50179361	chr19	50109690	50119690
chr19	36379852	36389852	chr19	36360875	36370875
chr19	37966450	37976450	chr19	37951095	37961095
chr19	59599651	59609651	chr19	59450940	59460940
chr19	58439222	58449222	chr19	58309764	58319764
chr19	13039439	13049439	chr19	12530182	12540182
chr19	24509368	24519368	chr19	24500827	24510827
chr19	18140794	18150794	chr19	18059314	18069314
chr19	3989242	3999242	chr19	3910186	3920186
chr19	47750071	47760071	chr19	47659493	47669493
chr19	37550221	37560221	chr19	37460452	37470452
chr19	30800195	30810195	chr19	29877913	29887913
chr19	33870216	33880216	chr19	32598971	32608971
chr19	30839404	30849404	chr19	30789457	30799457
chr19	36611941	36621941	chr19	36580630	36590630
chr19	2707552	2717552	chr19	2690235	2700235
chr19	14602282	14612282	chr19	14500433	14510433
chr19	22559204	22569204	chr19	22540162	22550162
chr19	55710762	55720762	chr19	55571584	55581584
chr19	34439908	34449908	chr19	34358576	34368576
chr19	48120272	48130272	chr19	48039175	48049175
chr19	9489089	9499089	chr19	9311257	9321257
chr19	14848397	14858397	chr19	14750690	14760690
chr19	47229246	47239246	chr19	47110578	47120578
chr19	43650291	43660291	chr19	43568939	43578939
chr19	19300096	19310096	chr19	19279685	19289685
chr19	12380438	12390438	chr19	12239318	12249318
chr19	940310	950310	chr19	806810	816810
chr19	4339915	4349915	chr19	4290531	4300531
chr19	32041717	32051717	chr19	31977120	31987120
chr19	47490341	47500341	chr19	47299414	47309414
chr19	34009504	34019504	chr19	32511582	32521582
chr19	35659728	35669728	chr19	35630782	35640782
chr19	7648698	7658698	chr19	7600640	7610640
chr19	52409522	52419522	chr19	52390050	52400050
chr19	7238360	7248360	chr19	6947437	6957437
chr19	13071053	13081053	chr19	12878557	12888557
chr19	23928501	23938501	chr19	23921687	23931687
chr19	23330822	23340822	chr19	23288262	23298262
chr19	36691175	36701175	chr19	36562098	36572098
chr19	34499261	34509261	chr19	34490575	34500575
chr19	37966577	37976577	chr19	37921155	37931155
chr19	30409999	30419999	chr19	29690268	29700268
chr19	34010736	34020736	chr19	32519178	32529178
chr19	10591649	10601649	chr19	10540086	10550086
chr19	52290382	52300382	chr19	52190962	52200962
chr19	3289007	3299007	chr19	3239625	3249625
chr19	13039440	13049440	chr19	12951226	12961226
chr19	56099327	56109327	chr19	55848408	55858408
chr19	34037975	34047975	chr19	32671024	32681024
chr19	14847917	14857917	chr19	14790422	14800422
chr19	34303392	34313392	chr19	34270877	34280877
chr19	58309675	58319675	chr19	58179532	58189532
chr19	11829638	11839638	chr19	11811098	11821098
chr19	16860725	16870725	chr19	16740583	16750583
chr19	45379873	45389873	chr19	45349958	45359958
chr19	36399912	36409912	chr19	36301153	36311153
chr19	58752050	58762050	chr19	58670305	58680305
chr19	48279664	48289664	chr19	48271106	48281106
chr19	25139125	25149125	chr19	24541647	24551647
chr19	3351092	3361092	chr19	3326953	3336953
chr19	37590107	37600107	chr19	37510143	37520143
chr19	9919902	9929902	chr19	9841066	9851066
chr19	50159095	50169095	chr19	50120555	50130555
chr19	42770451	42780451	chr19	42709383	42719383
chr19	12959827	12969827	chr19	12721088	12731088
chr19	37549030	37559030	chr19	37530668	37540668
chr19	54791281	54801281	chr19	54729303	54739303
chr19	47059591	47069591	chr19	46999822	47009822
chr19	30089007	30099007	chr19	29740885	29750885
chr19	30209629	30219629	chr19	30179143	30189143
chr19	55079861	55089861	chr19	54632555	54642555
chr19	50449977	50459977	chr19	50409693	50419693
chr19	55169982	55179982	chr19	54649604	54659604
chr19	56019665	56029665	chr19	55740172	55750172
chr19	56098566	56108566	chr19	55990325	56000325
chr19	9850570	9860570	chr19	9808020	9818020
chr19	59479981	59489981	chr19	59391510	59401510
chr19	24738565	24748565	chr19	24542168	24552168
chr19	38559166	38569166	chr19	38233331	38243331
chr19	4519457	4529457	chr19	4460325	4470325
chr19	17979544	17989544	chr19	17879935	17889935
chr19	30909030	30919030	chr19	30609389	30619389
chr19	47229118	47239118	chr19	47170333	47180333
chr19	58488164	58498164	chr19	58449832	58459832
chr19	38591590	38601590	chr19	38233475	38243475
chr19	1369267	1379267	chr19	1330051	1340051
chr19	22209612	22219612	chr19	22189564	22199564
chr19	55279938	55289938	chr19	55239797	55249797
chr19	9390331	9400331	chr19	9360066	9370066
chr19	16700671	16710671	chr19	16640765	16650765
chr19	1187828	1197828	chr19	1139031	1149031
chr19	12129960	12139960	chr19	12110128	12120128
chr19	19670068	19680068	chr19	19510646	19520646
chr19	620292	630292	chr19	578687	588687
chr19	46191630	46201630	chr19	45879039	45889039
chr19	29928763	29938763	chr19	29870030	29880030
chr19	412369	422369	chr19	269420	279420
chr19	12249684	12259684	chr19	12220550	12230550
chr19	177527	187527	chr19	170005	180005
chr19	36619603	36629603	chr19	36439507	36449507
chr19	22551479	22561479	chr19	22148258	22158258
chr19	5698497	5708497	chr19	5630807	5640807
chr19	37920002	37930002	chr19	37899940	37909940
chr19	51370528	51380528	chr19	51320796	51330796
chr19	47429991	47439991	chr19	47390090	47400090
chr19	56080018	56090018	chr19	55880481	55890481
chr19	3689479	3699479	chr19	3660551	3670551
chr19	20850291	20860291	chr19	20840834	20850834
chr19	51370664	51380664	chr19	51236668	51246668
chr19	22490383	22500383	chr19	22139031	22149031
chr19	18560301	18570301	chr19	18450863	18460863
chr19	44069878	44079878	chr19	44020816	44030816
chr19	19989194	19999194	chr19	19979777	19989777
chr19	13679572	13689572	chr19	13620092	13630092
chr19	9440273	9450273	chr19	9320319	9330319
chr19	49120118	49130118	chr19	49050380	49060380
chr19	12822138	12832138	chr19	12481575	12491575
chr19	1219402	1229402	chr19	1099545	1109545
chr19	34019311	34029311	chr19	32479674	32489674
chr19	10019387	10029387	chr19	9949681	9959681
chr19	21989268	21999268	chr19	21959693	21969693
chr19	29677728	29687728	chr19	29670400	29680400
chr19	13338879	13348879	chr19	12538289	12548289
chr19	42238881	42248881	chr19	42181321	42191321
chr19	36969764	36979764	chr19	36909236	36919236
chr19	1038803	1048803	chr19	1021396	1031396
chr19	2029665	2039665	chr19	1969711	1979711
chr19	35097546	35107546	chr19	35090125	35100125
chr19	58448867	58458867	chr19	58400034	58410034
chr19	22060006	22070006	chr19	21510372	21520372
chr19	23950355	23960355	chr19	23942551	23952551
chr19	15576277	15586277	chr19	15540673	15550673
chr19	37809166	37819166	chr19	37658345	37668345
chr19	37579414	37589414	chr19	37510639	37520639
chr19	39771551	39781551	chr19	39763335	39773335
chr19	5870446	5880446	chr19	5820924	5830924
chr19	23468480	23478480	chr19	22730429	22740429
chr19	38639471	38649471	chr19	38619262	38629262
chr19	3841647	3851647	chr19	3760101	3770101
chr19	30391033	30401033	chr19	29918928	29928928
chr19	16476546	16486546	chr19	16470078	16480078
chr19	40841225	40851225	chr19	40741445	40751445
chr19	30979960	30989960	chr19	30951148	30961148
chr19	34092684	34102684	chr19	32592904	32602904
chr19	19000747	19010747	chr19	18930838	18940838
chr19	11106977	11116977	chr19	11048754	11058754
chr19	61150647	61160647	chr19	61039815	61049815
chr19	36652720	36662720	chr19	36508746	36518746
chr19	37929295	37939295	chr19	37899990	37909990
chr19	19959278	19969278	chr19	19930694	19940694
chr19	30301633	30311633	chr19	29721597	29731597
chr19	33841468	33851468	chr19	32579391	32589391
chr19	58751836	58761836	chr19	58540577	58550577
chr19	49530839	49540839	chr19	49430755	49440755
chr19	53070335	53080335	chr19	53029735	53039735
chr19	56090702	56100702	chr19	55930078	55940078
chr19	36598348	36608348	chr19	36570401	36580401
chr19	31939237	31949237	chr19	31921135	31931135
chr19	38340656	38350656	chr19	38319944	38329944
chr19	34309430	34319430	chr19	32960300	32970300
chr19	23018699	23028699	chr19	23011830	23021830
chr19	59529496	59539496	chr19	59391424	59401424
chr19	55711849	55721849	chr19	55532876	55542876
chr19	42229414	42239414	chr19	42186855	42196855
chr19	34709667	34719667	chr19	34612648	34622648
chr19	22391924	22401924	chr19	22199176	22209176
chr19	56030281	56040281	chr19	55930121	55940121
chr19	17571051	17581051	chr19	17480361	17490361
chr19	560719	570719	chr19	520450	530450
chr19	9050205	9060205	chr19	7840140	7850140
chr19	1969955	1979955	chr19	1929886	1939886
chr19	1189102	1199102	chr19	1060876	1070876
chr19	2387918	2397918	chr19	2271080	2281080
chr19	20851480	20861480	chr19	20830166	20840166
chr19	52770444	52780444	chr19	52521402	52531402
chr19	9940600	9950600	chr19	9709605	9719605
chr19	14799245	14809245	chr19	14668897	14678897
chr19	42070126	42080126	chr19	42027614	42037614
chr19	46570218	46580218	chr19	46320618	46330618
chr19	18440346	18450346	chr19	18420101	18430101
chr19	48859373	48869373	chr19	48801091	48811091
chr19	37579094	37589094	chr19	37499393	37509393
chr19	4098155	4108155	chr19	3989801	3999801
chr19	30889532	30899532	chr19	30789630	30799630
chr19	36360404	36370404	chr19	36289806	36299806
chr19	59170513	59180513	chr19	59149998	59159998
chr19	14839441	14849441	chr19	14823032	14833032
chr19	49599716	49609716	chr19	49560757	49570757
chr19	30669609	30679609	chr19	29721316	29731316
chr19	18176971	18186971	chr19	18130987	18140987
chr19	59529573	59539573	chr19	59429941	59439941
chr19	50610725	50620725	chr19	50597125	50607125
chr19	30420345	30430345	chr19	29720232	29730232
chr19	3031032	3041032	chr19	2991364	3001364
chr19	47209667	47219667	chr19	47101114	47111114
chr19	6989331	6999331	chr19	6948112	6958112
chr19	6559636	6569636	chr19	6450160	6460160
chr19	39329687	39339687	chr19	39310041	39320041
chr19	30259930	30269930	chr19	30169638	30179638
chr19	2071071	2081071	chr19	2051090	2061090
chr19	7549160	7559160	chr19	7460636	7470636
chr19	52239621	52249621	chr19	52209195	52219195
chr19	3148098	3158098	chr19	3140775	3150775
chr19	1769458	1779458	chr19	1508585	1518585
chr19	19019896	19029896	chr19	18909997	18919997
chr19	59450155	59460155	chr19	59422741	59432741
chr19	1991157	2001157	chr19	1929457	1939457
chr19	4839013	4849013	chr19	4698937	4708937
chr19	38747843	38757843	chr19	38670805	38680805
chr19	11689822	11699822	chr19	11609578	11619578
chr19	53297117	53307117	chr19	53140939	53150939
chr19	17089623	17099623	chr19	17080170	17090170
chr19	38499577	38509577	chr19	38462525	38472525
chr19	52149344	52159344	chr19	52130894	52140894
chr19	36611179	36621179	chr19	36590750	36600750
chr19	18310060	18320060	chr19	18221129	18231129
chr19	46510924	46520924	chr19	46250868	46260868
chr19	789125	799125	chr19	780053	790053
chr19	14729210	14739210	chr19	14660752	14670752
chr19	10899613	10909613	chr19	10769982	10779982
chr19	57640547	57650547	chr19	57580765	57590765
chr19	5329616	5339616	chr19	5311126	5321126
chr19	46320392	46330392	chr19	46279836	46289836
chr19	42117645	42127645	chr19	41618457	41628457
chr19	20901018	20911018	chr19	20808241	20818241
chr19	6888227	6898227	chr19	6882900	6892900
chr19	46080213	46090213	chr19	46009222	46019222
chr19	18779541	18789541	chr19	18709869	18719869
chr19	11748642	11758642	chr19	11720297	11730297
chr19	25420724	25430724	chr19	25298353	25308353
chr19	10299254	10309254	chr19	10180433	10190433
chr19	22391837	22401837	chr19	22140325	22150325
chr19	39222993	39232993	chr19	38970608	38980608
chr19	16890892	16900892	chr19	16599256	16609256
chr19	16921071	16931071	chr19	16860662	16870662
chr19	39553572	39563572	chr19	39350081	39360081
chr19	13078033	13088033	chr19	12740737	12750737
chr19	17069975	17079975	chr19	16990160	17000160
chr19	12329080	12339080	chr19	12249057	12259057
chr19	14489726	14499726	chr19	14340020	14350020
chr19	42649911	42659911	chr19	42629272	42639272
chr19	34479858	34489858	chr19	34461681	34471681
chr19	38409466	38419466	chr19	38320358	38330358
chr19	34340058	34350058	chr19	34286902	34296902
chr19	6980075	6990075	chr19	6910406	6920406
chr19	24150215	24160215	chr19	24039850	24049850
chr19	30440993	30450993	chr19	30220863	30230863
chr19	2659373	2669373	chr19	2560573	2570573
chr19	58309306	58319306	chr19	58239264	58249264
chr19	60949429	60959429	chr19	60889326	60899326
chr19	38679680	38689680	chr19	38392039	38402039
chr19	30090370	30100370	chr19	29479352	29489352
chr19	21051088	21061088	chr19	20840708	20850708
chr19	7629436	7639436	chr19	7522080	7532080
chr19	13540346	13550346	chr19	13440340	13450340
chr19	59040242	59050242	chr19	58919787	58929787
chr19	13061076	13071076	chr19	12759769	12769769
chr19	9782681	9792681	chr19	9767570	9777570
chr19	38469313	38479313	chr19	38436811	38446811
chr19	13319826	13329826	chr19	13219475	13229475
chr19	17139853	17149853	chr19	17130065	17140065
chr19	17920764	17930764	chr19	17869504	17879504
chr19	42789736	42799736	chr19	42709897	42719897
chr19	31139946	31149946	chr19	30929805	30939805
chr19	46380074	46390074	chr19	46036393	46046393
chr19	33968632	33978632	chr19	32551988	32561988
chr19	13330535	13340535	chr19	13300193	13310193
chr19	49059479	49069479	chr19	49039957	49049957
chr19	50872414	50882414	chr19	50819621	50829621
chr19	39470609	39480609	chr19	39361573	39371573
chr19	34139139	34149139	chr19	32938116	32948116
chr19	16720376	16730376	chr19	16628326	16638326
chr19	8579418	8589418	chr19	8560961	8570961
chr19	33977963	33987963	chr19	32498889	32508889
chr19	4939808	4949808	chr19	4930162	4940162
chr19	9479765	9489765	chr19	9390093	9400093
chr19	59590509	59600509	chr19	59481314	59491314
chr19	34098812	34108812	chr19	32860067	32870067
chr19	50258577	50268577	chr19	50229223	50239223
chr19	31509206	31519206	chr19	31428372	31438372
chr19	6990265	7000265	chr19	6779358	6789358
chr19	41488691	41498691	chr19	41459895	41469895
chr19	12950234	12960234	chr19	12900049	12910049
chr19	16170554	16180554	chr19	16059738	16069738
chr19	10338796	10348796	chr19	10107181	10117181
chr19	37966445	37976445	chr19	37769004	37779004
chr19	17090064	17100064	chr19	17051096	17061096
chr19	41730556	41740556	chr19	41639967	41649967
chr19	36859376	36869376	chr19	36840070	36850070
chr19	12822449	12832449	chr19	12531712	12541712
chr19	11571059	11581059	chr19	11510463	11520463
chr19	50189510	50199510	chr19	50139728	50149728
chr19	12969464	12979464	chr19	12950752	12960752
chr19	52400330	52410330	chr19	52339929	52349929
chr19	17030363	17040363	chr19	16597557	16607557
chr19	40290794	40300794	chr19	40270346	40280346
chr19	31159189	31169189	chr19	31152889	31162889
chr19	11660630	11670630	chr19	11621633	11631633
chr19	17110468	17120468	chr19	17050242	17060242
chr19	10062335	10072335	chr19	9808117	9818117
chr19	5799837	5809837	chr19	5629169	5639169
chr19	46158860	46168860	chr19	46100972	46110972
chr19	6883119	6893119	chr19	6859408	6869408
chr19	47600143	47610143	chr19	47559771	47569771
chr19	34159714	34169714	chr19	32530378	32540378
chr19	23402544	23412544	chr19	23129772	23139772
chr19	42059800	42069800	chr19	42000113	42010113
chr19	42619827	42629827	chr19	42589905	42599905
chr19	57822562	57832562	chr19	57629623	57639623
chr19	38789024	38799024	chr19	38770263	38780263
chr19	51169434	51179434	chr19	51130430	51140430
chr19	20900643	20910643	chr19	20840849	20850849
chr19	43178080	43188080	chr19	42012179	42022179
chr19	34118165	34128165	chr19	32719024	32729024
chr19	4310253	4320253	chr19	4280506	4290506
chr19	39689764	39699764	chr19	39660336	39670336
chr19	38824606	38834606	chr19	38267730	38277730
chr19	22689185	22699185	chr19	22331441	22341441
chr19	59631223	59641223	chr19	59222062	59232062
chr19	2707744	2717744	chr19	2459849	2469849
chr19	19940074	19950074	chr19	19900622	19910622
chr19	58769299	58779299	chr19	58719782	58729782
chr19	59489148	59499148	chr19	58372021	58382021
chr19	19079646	19089646	chr19	18960270	18970270
chr19	53888926	53898926	chr19	53740256	53750256
chr19	21639602	21649602	chr19	21620474	21630474
chr19	15267025	15277025	chr19	14902031	14912031
chr19	48649650	48659650	chr19	48487899	48497899
chr19	47757637	47767637	chr19	47690078	47700078
chr19	52900321	52910321	chr19	52688840	52698840
chr19	15933766	15943766	chr19	15880673	15890673
chr19	52669701	52679701	chr19	52556934	52566934
chr19	16309858	16319858	chr19	16230226	16240226
chr19	54771979	54781979	chr19	54690262	54700262
chr19	12641028	12651028	chr19	12620205	12630205
chr19	24730040	24740040	chr19	24671523	24681523
chr19	39459564	39469564	chr19	39291948	39301948
chr19	49670278	49680278	chr19	49579130	49589130
chr19	59080347	59090347	chr19	59029782	59039782
chr19	55178888	55188888	chr19	54928541	54938541
chr19	52570463	52580463	chr19	52549466	52559466
chr19	43989164	43999164	chr19	43939590	43949590
chr19	25300102	25310102	chr19	25269624	25279624
chr19	2019468	2029468	chr19	1970146	1980146
chr19	2678607	2688607	chr19	2672116	2682116
chr19	41449854	41459854	chr19	41430447	41440447
chr19	5109539	5119539	chr19	5060631	5070631
chr19	19010139	19020139	chr19	18929805	18939805
chr19	37957890	37967890	chr19	37951307	37961307
chr19	19639174	19649174	chr19	19530181	19540181
chr19	49609314	49619314	chr19	49589732	49599732
chr19	6130288	6140288	chr19	6021098	6031098
chr19	48001072	48011072	chr19	47929271	47939271
chr19	4539960	4549960	chr19	4520801	4530801
chr19	43867192	43877192	chr19	43781371	43791371
chr19	2020182	2030182	chr19	2000438	2010438
chr19	31360749	31370749	chr19	31039200	31049200
chr19	40297332	40307332	chr19	40291075	40301075
chr19	18269549	18279549	chr19	18173066	18183066
chr19	60922323	60932323	chr19	60879591	60889591
chr19	7340419	7350419	chr19	7249544	7259544
chr19	36497425	36507425	chr19	36481100	36491100
chr19	41219671	41229671	chr19	41101682	41111682
chr19	34129833	34139833	chr19	32429079	32439079
chr19	58439527	58449527	chr19	58170279	58180279
chr19	49669477	49679477	chr19	49650613	49660613
chr19	58398828	58408828	chr19	58342391	58352391
chr19	60798881	60808881	chr19	59290922	59300922
chr19	55189710	55199710	chr19	55100726	55110726
chr19	60731268	60741268	chr19	60700952	60710952
chr19	55021822	55031822	chr19	54960124	54970124
chr19	50388852	50398852	chr19	50372041	50382041
chr19	33947356	33957356	chr19	32599002	32609002
chr19	41941346	41951346	chr19	41612328	41622328
chr19	53259907	53269907	chr19	53170240	53180240
chr19	12721067	12731067	chr19	12659028	12669028
chr19	52180608	52190608	chr19	52170251	52180251
chr19	11959682	11969682	chr19	11909867	11919867
chr19	6040686	6050686	chr19	5970269	5980269
chr19	34038015	34048015	chr19	32581917	32591917
chr19	17800139	17810139	chr19	17750820	17760820
chr19	3109651	3119651	chr19	3057974	3067974
chr19	22671296	22681296	chr19	22609540	22619540
chr19	10289862	10299862	chr19	10139783	10149783
chr19	2679910	2689910	chr19	2591398	2601398
chr19	34331377	34341377	chr19	32559378	32569378
chr19	30529076	30539076	chr19	30439567	30449567
chr19	4740030	4750030	chr19	4698812	4708812
chr19	55298697	55308697	chr19	55226606	55236606
chr19	54060450	54070450	chr19	54040854	54050854
chr19	59578845	59588845	chr19	59510209	59520209
chr19	56310944	56320944	chr19	56182360	56192360
chr19	520550	530550	chr19	490516	500516
chr19	22828808	22838808	chr19	22819957	22829957
chr19	30411428	30421428	chr19	30069180	30079180
chr19	14676673	14686673	chr19	14660330	14670330
chr19	249158	259158	chr19	239759	249759
chr19	6939043	6949043	chr19	6858464	6868464
chr19	35280366	35290366	chr19	35097869	35107869
chr19	16810031	16820031	chr19	16570745	16580745
chr19	10838488	10848488	chr19	10781548	10791548
chr19	799820	809820	chr19	780499	790499
chr19	14829115	14839115	chr19	14722463	14732463
chr19	43700727	43710727	chr19	43569147	43579147
chr19	18749666	18759666	chr19	18719937	18729937
chr19	46168939	46178939	chr19	46008573	46018573
chr19	39479628	39489628	chr19	39309936	39319936
chr19	9629830	9639830	chr19	9530312	9540312
chr19	48099855	48109855	chr19	48060061	48070061
chr19	42049400	42059400	chr19	41989933	41999933
chr19	39819356	39829356	chr19	39729133	39739133
chr19	22120397	22130397	chr19	22110962	22120962
chr19	9950088	9960088	chr19	9737755	9747755
chr19	24700608	24710608	chr19	24460807	24470807
chr19	56168838	56178838	chr19	55750324	55760324
chr19	58259384	58269384	chr19	58220769	58230769
chr19	418946	428946	chr19	269326	279326
chr19	52991358	53001358	chr19	52810258	52820258
chr19	8799331	8809331	chr19	8782749	8792749
chr19	43171016	43181016	chr19	42940386	42950386
chr19	55810640	55820640	chr19	55750912	55760912
chr19	411642	421642	chr19	380826	390826
chr19	20100035	20110035	chr19	20019412	20029412
chr19	1919541	1929541	chr19	1861115	1871115
chr19	2620052	2630052	chr19	2580986	2590986
chr19	40298535	40308535	chr19	40250254	40260254
chr19	52629190	52639190	chr19	52520279	52530279
chr19	51100005	51110005	chr19	51051373	51061373
chr19	30449039	30459039	chr19	30441015	30451015
chr19	30950244	30960244	chr19	29728316	29738316
chr19	13359544	13369544	chr19	12568940	12578940
chr19	37769118	37779118	chr19	37730397	37740397
chr19	43989243	43999243	chr19	43929018	43939018
chr19	30031376	30041376	chr19	29979958	29989958
chr19	43097626	43107626	chr19	43059474	43069474
chr19	14887323	14897323	chr19	14610857	14620857
chr19	38069558	38079558	chr19	38029374	38039374
chr19	37849754	37859754	chr19	37740273	37750273
chr19	59559667	59569667	chr19	59430231	59440231
chr19	22038981	22048981	chr19	22031665	22041665
chr19	29449248	29459248	chr19	29442434	29452434
chr19	23080641	23090641	chr19	23059333	23069333
chr19	19741414	19751414	chr19	19639031	19649031
chr19	4260143	4270143	chr19	4199883	4209883
chr19	10047932	10057932	chr19	9950638	9960638
chr19	34129813	34139813	chr19	32409753	32419753
chr19	3749621	3759621	chr19	3730153	3740153
chr19	23400489	23410489	chr19	22999993	23009993
chr19	3918956	3928956	chr19	3910888	3920888
chr19	5149722	5159722	chr19	5119953	5129953
chr19	30041052	30051052	chr19	30000666	30010666
chr19	806629	816629	chr19	801181	811181
chr19	58838731	58848731	chr19	58633397	58643397
chr19	3999678	4009678	chr19	3960920	3970920
chr19	43442588	43452588	chr19	43319522	43329522
chr19	20900842	20910842	chr19	20828842	20838842
chr19	48909723	48919723	chr19	48879824	48889824
chr19	22341009	22351009	chr19	22169040	22179040
chr19	46579781	46589781	chr19	46438887	46448887
chr19	10349414	10359414	chr19	10170163	10180163
chr19	18720035	18730035	chr19	18659812	18669812
chr19	30819706	30829706	chr19	30799719	30809719
chr19	8119140	8129140	chr19	8111259	8121259
chr19	16360333	16370333	chr19	16318976	16328976
chr19	23070299	23080299	chr19	22601490	22611490
chr19	20360757	20370757	chr19	20289966	20299966
chr19	12408471	12418471	chr19	12249718	12259718
chr19	58319595	58329595	chr19	58310459	58320459
chr19	58319934	58329934	chr19	58300001	58310001
chr19	54889006	54899006	chr19	54699985	54709985
chr19	2917256	2927256	chr19	2913697	2923697
chr19	49499355	49509355	chr19	49440419	49450419
chr19	10108009	10118009	chr19	9851052	9861052
chr19	34091002	34101002	chr19	32550259	32560259
chr19	54949532	54959532	chr19	54678061	54688061
chr19	2640340	2650340	chr19	2609912	2619912
chr19	37740335	37750335	chr19	37700181	37710181
chr19	42100710	42110710	chr19	41619856	41629856
chr19	19921480	19931480	chr19	19559714	19569714
chr19	13649309	13659309	chr19	13629973	13639973
chr19	15959422	15969422	chr19	15522487	15532487
chr19	8119681	8129681	chr19	8030247	8040247
chr19	5049399	5059399	chr19	5020633	5030633
chr19	39150236	39160236	chr19	38749213	38759213
chr19	30472311	30482311	chr19	29797794	29807794
chr19	16919978	16929978	chr19	16869121	16879121
chr19	23078850	23088850	chr19	23070304	23080304
chr19	61150857	61160857	chr19	61070932	61080932
chr19	46710166	46720166	chr19	46670142	46680142
chr19	43849009	43859009	chr19	43780314	43790314
chr19	7619785	7629785	chr19	7580802	7590802
chr19	9920170	9930170	chr19	9859879	9869879
chr19	38849276	38859276	chr19	38830345	38840345
chr19	9850403	9860403	chr19	9840961	9850961
chr19	31248686	31258686	chr19	30060020	30070020
chr19	29958742	29968742	chr19	29941287	29951287
chr19	20529752	20539752	chr19	20470620	20480620
chr19	51236955	51246955	chr19	51220788	51230788
chr19	4379763	4389763	chr19	4370741	4380741
chr19	59670053	59680053	chr19	59318847	59328847
chr19	20529942	20539942	chr19	20510995	20520995
chr19	52990024	53000024	chr19	52820493	52830493
chr19	9389254	9399254	chr19	9328918	9338918
chr19	20069673	20079673	chr19	20050138	20060138
chr19	9939638	9949638	chr19	9736970	9746970
chr19	43129300	43139300	chr19	43109782	43119782
chr19	20069398	20079398	chr19	20020300	20030300
chr19	44619483	44629483	chr19	44580165	44590165
chr19	61189270	61199270	chr19	61172594	61182594
chr19	43009829	43019829	chr19	42926780	42936780
chr19	20529166	20539166	chr19	20479666	20489666
chr19	21969133	21979133	chr19	21717701	21727701
chr19	10848949	10858949	chr19	10798905	10808905
chr19	30920851	30930851	chr19	30700407	30710407
chr19	37318970	37328970	chr19	37250465	37260465
chr19	57891118	57901118	chr19	57527394	57537394
chr19	18728766	18738766	chr19	18619735	18629735
chr19	34379486	34389486	chr19	34360304	34370304
chr19	58389459	58399459	chr19	58379434	58389434
chr19	17920635	17930635	chr19	17890083	17900083
chr19	7548174	7558174	chr19	7521525	7531525
chr19	1210809	1220809	chr19	1171506	1181506
chr19	45530236	45540236	chr19	45520346	45530346
chr19	47559650	47569650	chr19	47540026	47550026
chr19	32200114	32210114	chr19	32129855	32139855
chr19	50770296	50780296	chr19	50710907	50720907
chr19	12950576	12960576	chr19	12940327	12950327
chr19	59268964	59278964	chr19	59262334	59272334
chr19	50199191	50209191	chr19	50180464	50190464
chr19	31153055	31163055	chr19	31030167	31040167
chr19	47408775	47418775	chr19	47260311	47270311
chr19	41629593	41639593	chr19	41580731	41590731
chr19	60313201	60323201	chr19	60020589	60030589
chr19	7629906	7639906	chr19	7600695	7610695
chr19	30759555	30769555	chr19	30750764	30760764
chr19	2798549	2808549	chr19	2769496	2779496
chr19	11709937	11719937	chr19	11660594	11670594
chr19	39400825	39410825	chr19	39359723	39369723
chr19	59529081	59539081	chr19	59351185	59361185
chr19	55379328	55389328	chr19	55340157	55350157
chr19	33820575	33830575	chr19	32580917	32590917
chr19	36497175	36507175	chr19	36431369	36441369
chr19	55679378	55689378	chr19	55591133	55601133
chr19	34080368	34090368	chr19	32698532	32708532
chr19	43582499	43592499	chr19	43500989	43510989
chr19	46018722	46028722	chr19	45889694	45899694
chr19	54749632	54759632	chr19	54691557	54701557
chr19	39231368	39241368	chr19	38240768	38250768
chr19	34072526	34082526	chr19	33010831	33020831
chr19	10919729	10929729	chr19	10838575	10848575
chr19	21331132	21341132	chr19	21279824	21289824
chr19	29869880	29879880	chr19	29830130	29840130
chr19	36652007	36662007	chr19	36439261	36449261
chr19	39079617	39089617	chr19	39060352	39070352
chr19	14978895	14988895	chr19	14940280	14950280
chr19	60379450	60389450	chr19	60360823	60370823
chr19	35309866	35319866	chr19	35098682	35108682
chr19	22461196	22471196	chr19	22129636	22139636
chr19	56299902	56309902	chr19	56280138	56290138
chr19	5782753	5792753	chr19	5559749	5569749
chr19	9960232	9970232	chr19	9850659	9860659
chr19	17091350	17101350	chr19	16950567	16960567
chr19	2769645	2779645	chr19	2740134	2750134
chr19	36360241	36370241	chr19	36300042	36310042
chr19	8671325	8681325	chr19	8530614	8540614
chr19	61250893	61260893	chr19	61234015	61244015
chr19	23499046	23509046	chr19	23491734	23501734
chr19	14848300	14858300	chr19	14676734	14686734
chr19	12910130	12920130	chr19	12659517	12669517
chr19	55579499	55589499	chr19	55532411	55542411
chr19	43878387	43888387	chr19	43867085	43877085
chr19	53519986	53529986	chr19	53381700	53391700
chr19	13351103	13361103	chr19	12531618	12541618
chr19	50945721	50955721	chr19	50818963	50828963
chr19	46920723	46930723	chr19	46860619	46870619
chr19	41748866	41758866	chr19	41640609	41650609
chr19	14722664	14732664	chr19	14630754	14640754
chr19	9639946	9649946	chr19	9530097	9540097
chr19	29500385	29510385	chr19	29362381	29372381
chr19	58460596	58470596	chr19	58320424	58330424
chr19	3010173	3020173	chr19	2959834	2969834
chr19	19922914	19932914	chr19	19529670	19539670
chr19	3309212	3319212	chr19	3261470	3271470
chr19	34079416	34089416	chr19	32559533	32569533
chr19	51589528	51599528	chr19	51582360	51592360
chr19	55590412	55600412	chr19	55531963	55541963
chr19	59490311	59500311	chr19	59350365	59360365
chr19	30889001	30899001	chr19	30008772	30018772
chr19	21930758	21940758	chr19	21499427	21509427
chr19	18172986	18182986	chr19	18019442	18029442
chr19	29977823	29987823	chr19	29329340	29339340
chr19	51750743	51760743	chr19	51710617	51720617
chr19	50110717	50120717	chr19	50088263	50098263
chr19	2860129	2870129	chr19	2790014	2800014
chr19	47749470	47759470	chr19	47689822	47699822
chr19	34018443	34028443	chr19	32560089	32570089
chr19	56031414	56041414	chr19	55711397	55721397
chr19	33860242	33870242	chr19	32540464	32550464
chr19	6150353	6160353	chr19	6041567	6051567
chr19	43980556	43990556	chr19	43891002	43901002
chr19	7699925	7709925	chr19	7580883	7590883
chr19	6901070	6911070	chr19	6849519	6859519
chr19	1989702	1999702	chr19	1938836	1948836
chr19	19279567	19289567	chr19	19261154	19271154
chr19	23178832	23188832	chr19	22799300	22809300
chr19	42310698	42320698	chr19	42289902	42299902
chr19	47342846	47352846	chr19	47316379	47326379
chr19	11186855	11196855	chr19	11020400	11030400
chr19	10158508	10168508	chr19	10151291	10161291
chr19	9989209	9999209	chr19	9737513	9747513
chr19	10017569	10027569	chr19	9709566	9719566
chr19	13011258	13021258	chr19	12909510	12919510
chr19	30698478	30708478	chr19	29610560	29620560
chr19	41760616	41770616	chr19	41579820	41589820
chr19	47279447	47289447	chr19	47260484	47270484
chr19	16980393	16990393	chr19	16810013	16820013
chr19	30469525	30479525	chr19	30330236	30340236
chr19	43920000	43930000	chr19	43848872	43858872
chr19	59482091	59492091	chr19	58401785	58411785
chr19	11490299	11500299	chr19	11450135	11460135
chr19	61262591	61272591	chr19	61059200	61069200
chr19	39821500	39831500	chr19	39709862	39719862
chr19	12830869	12840869	chr19	12579572	12589572
chr19	60419287	60429287	chr19	60329829	60339829
chr19	31229514	31239514	chr19	31130396	31140396
chr19	56100643	56110643	chr19	56030419	56040419
chr19	34358835	34368835	chr19	34309882	34319882
chr19	37759964	37769964	chr19	37750301	37760301
chr19	20947806	20957806	chr19	20940577	20950577
chr19	42910276	42920276	chr19	42780119	42790119
chr19	13340456	13350456	chr19	13291130	13301130
chr19	8739298	8749298	chr19	8730994	8740994
chr19	3610217	3620217	chr19	3520498	3530498
chr19	46561712	46571712	chr19	46400677	46410677
chr19	6549756	6559756	chr19	6500742	6510742
chr19	17230980	17240980	chr19	17179750	17189750
chr19	55060210	55070210	chr19	55038362	55048362
chr19	8758636	8768636	chr19	8740091	8750091
chr19	42519498	42529498	chr19	42428627	42438627
chr19	47090797	47100797	chr19	47050241	47060241
chr19	19849552	19859552	chr19	19842805	19852805
chr19	8510585	8520585	chr19	8500860	8510860
chr19	15981518	15991518	chr19	15575936	15585936
chr19	53598926	53608926	chr19	53580291	53590291
chr19	12329948	12339948	chr19	12231652	12241652
chr19	47389834	47399834	chr19	47300177	47310177
chr19	22109926	22119926	chr19	22090373	22100373
chr19	39818974	39828974	chr19	39660323	39670323
chr19	37929125	37939125	chr19	37811166	37821166
chr19	47709481	47719481	chr19	47691475	47701475
chr19	13939776	13949776	chr19	13880205	13890205
chr19	22721439	22731439	chr19	22497440	22507440
chr19	16109072	16119072	chr19	16090526	16100526
chr19	17259420	17269420	chr19	17210118	17220118
chr19	23219932	23229932	chr19	22640214	22650214
chr19	17219954	17229954	chr19	17199980	17209980
chr19	30528872	30538872	chr19	30429372	30439372
chr19	49521543	49531543	chr19	49479776	49489776
chr19	9949576	9959576	chr19	9807541	9817541
chr19	59358993	59368993	chr19	59339759	59349759
chr19	12249862	12259862	chr19	12190021	12200021
chr19	41690118	41700118	chr19	41670110	41680110
chr19	21741748	21751748	chr19	21488022	21498022
chr19	58837802	58847802	chr19	58830731	58840731
chr19	1149443	1159443	chr19	1007332	1017332
chr19	49539076	49549076	chr19	49489997	49499997
chr19	38510417	38520417	chr19	38461886	38471886
chr19	24060901	24070901	chr19	24039639	24049639
chr19	16719803	16729803	chr19	16641102	16651102
chr19	29837479	29847479	chr19	29778529	29788529
chr19	9749279	9759279	chr19	9738274	9748274
chr19	34157957	34167957	chr19	32669324	32679324
chr19	51820532	51830532	chr19	51750519	51760519
chr19	52050390	52060390	chr19	51939266	51949266
chr19	21019898	21029898	chr19	20879826	20889826
chr19	9470412	9480412	chr19	9441318	9451318
chr19	24919805	24929805	chr19	24500560	24510560
chr19	54792000	54802000	chr19	54759534	54769534
chr19	18440574	18450574	chr19	18330812	18340812
chr19	19079545	19089545	chr19	19060416	19070416
chr19	46150215	46160215	chr19	46052175	46062175
chr19	8529222	8539222	chr19	8511356	8521356
chr19	6449926	6459926	chr19	6407596	6417596
chr19	43739153	43749153	chr19	43649590	43659590
chr19	10060924	10070924	chr19	9881659	9891659
chr19	6689954	6699954	chr19	6670066	6680066
chr19	12839082	12849082	chr19	12641128	12651128
chr19	2679872	2689872	chr19	2640277	2650277
chr19	54470216	54480216	chr19	54402627	54412627
chr19	58448678	58458678	chr19	58301778	58311778
chr19	46657385	46667385	chr19	46651376	46661376
chr19	44219868	44229868	chr19	44150322	44160322
chr19	59548859	59558859	chr19	59390682	59400682
chr19	9451482	9461482	chr19	9410992	9420992
chr19	51820183	51830183	chr19	51740283	51750283
chr19	59429442	59439442	chr19	59309965	59319965
chr19	19299755	19309755	chr19	19191080	19201080
chr19	3959943	3969943	chr19	3930019	3940019
chr19	43630634	43640634	chr19	43490293	43500293
chr19	43058292	43068292	chr19	42961718	42971718
chr19	47209926	47219926	chr19	47109567	47119567
chr19	9899589	9909589	chr19	9859358	9869358
chr19	43230336	43240336	chr19	43200422	43210422
chr19	54890530	54900530	chr19	54650362	54660362
chr19	21627835	21637835	chr19	21538942	21548942
chr19	1730221	1740221	chr19	1650358	1660358
chr19	22530044	22540044	chr19	22140419	22150419
chr19	3299759	3309759	chr19	3260015	3270015
chr19	58448559	58458559	chr19	58189468	58199468
chr19	60716236	60726236	chr19	60580813	60590813
chr19	12369226	12379226	chr19	12329834	12339834
chr19	9499721	9509721	chr19	9470950	9480950
chr19	22817440	22827440	chr19	22347413	22357413
chr19	16510350	16520350	chr19	16450032	16460032
chr19	23348490	23358490	chr19	22779218	22789218
chr19	51150290	51160290	chr19	51037513	51047513
chr19	6159518	6169518	chr19	6070719	6080719
chr19	44111463	44121463	chr19	43989047	43999047
chr19	19579000	19589000	chr19	19510243	19520243
chr19	58729136	58739136	chr19	58669132	58679132
chr19	268482	278482	chr19	248990	258990
chr19	20279942	20289942	chr19	20269802	20279802
chr19	12362647	12372647	chr19	12309518	12319518
chr19	42729089	42739089	chr19	42710252	42720252
chr19	38749173	38759173	chr19	38359166	38369166
chr19	34726419	34736419	chr19	34550033	34560033
chr19	18221345	18231345	chr19	18191581	18201581
chr19	30289383	30299383	chr19	29729541	29739541
chr19	10289616	10299616	chr19	10268115	10278115
chr19	21870927	21880927	chr19	21532040	21542040
chr19	6129541	6139541	chr19	6080940	6090940
chr19	8648852	8658852	chr19	8512168	8522168
chr19	43090051	43100051	chr19	43048356	43058356
chr19	47097980	47107980	chr19	47091160	47101160
chr19	43240699	43250699	chr19	43152190	43162190
chr19	37966681	37976681	chr19	37959566	37969566
chr19	33918707	33928707	chr19	32620054	32630054
chr19	12829349	12839349	chr19	12480599	12490599
chr19	850374	860374	chr19	770888	780888
chr19	8159604	8169604	chr19	7990644	8000644
chr19	33930186	33940186	chr19	32538700	32548700
chr19	38732141	38742141	chr19	38330734	38340734
chr19	30820420	30830420	chr19	30769573	30779573
chr19	3709425	3719425	chr19	3679940	3689940
chr19	4991928	5001928	chr19	4849888	4859888
chr19	51191476	51201476	chr19	50971294	50981294
chr19	48838632	48848632	chr19	48800480	48810480
chr19	3190293	3200293	chr19	3139494	3149494
chr19	30950641	30960641	chr19	30870195	30880195
chr19	52760228	52770228	chr19	52661566	52671566
chr19	34410264	34420264	chr19	34370992	34380992
chr19	12889079	12899079	chr19	12537552	12547552
chr19	20089789	20099789	chr19	20050185	20060185
chr19	34017754	34027754	chr19	32500333	32510333
chr19	9552854	9562854	chr19	9120702	9130702
chr19	4319543	4329543	chr19	4279299	4289299
chr19	30412628	30422628	chr19	29919772	29929772
chr19	30950704	30960704	chr19	30930348	30940348
chr19	36859620	36869620	chr19	36781149	36791149
chr19	50910452	50920452	chr19	50839989	50849989
chr19	2861016	2871016	chr19	2848976	2858976
chr19	53399429	53409429	chr19	53381205	53391205
chr19	870126	880126	chr19	819533	829533
chr19	38391807	38401807	chr19	38268920	38278920
chr19	36369550	36379550	chr19	36299953	36309953
chr19	34131184	34141184	chr19	32581468	32591468
chr19	9999076	10009076	chr19	9880922	9890922
chr19	30381190	30391190	chr19	29770955	29780955
chr19	4179439	4189439	chr19	4140826	4150826
chr19	58449730	58459730	chr19	58379816	58389816
chr19	2089726	2099726	chr19	1910819	1920819
chr19	30729571	30739571	chr19	30120463	30130463
chr19	49089027	49099027	chr19	49009329	49019329
chr19	57529705	57539705	chr19	57470367	57480367
chr19	6609288	6619288	chr19	6489383	6499383
chr19	629313	639313	chr19	609818	619818
chr19	34071971	34081971	chr19	33960188	33970188
chr19	43609966	43619966	chr19	43489607	43499607
chr19	17240547	17250547	chr19	17139857	17149857
chr19	12458937	12468937	chr19	12440579	12450579
chr19	50758922	50768922	chr19	50719801	50729801
chr19	39519078	39529078	chr19	38311783	38321783
chr19	13579182	13589182	chr19	13540137	13550137
chr19	56140134	56150134	chr19	55821137	55831137
chr19	14429194	14439194	chr19	14389946	14399946
chr19	11400397	11410397	chr19	11350192	11360192
chr19	2118753	2128753	chr19	2019421	2029421
chr19	56337745	56347745	chr19	56239400	56249400
chr19	58390338	58400338	chr19	58279082	58289082
chr19	30850131	30860131	chr19	30779338	30789338
chr19	39409331	39419331	chr19	39390296	39400296
chr19	30339973	30349973	chr19	30331035	30341035
chr19	19100084	19110084	chr19	19060196	19070196
chr19	10179636	10189636	chr19	10170074	10180074
chr19	10047578	10057578	chr19	9630365	9640365
chr19	20347979	20357979	chr19	20260393	20270393
chr19	56300183	56310183	chr19	56208341	56218341
chr19	54271414	54281414	chr19	54251257	54261257
chr19	34072263	34082263	chr19	33980042	33990042
chr19	30059394	30069394	chr19	29391041	29401041
chr19	21941126	21951126	chr19	21860795	21870795
chr19	31079071	31089071	chr19	29979863	29989863
chr19	10008998	10018998	chr19	9758552	9768552
chr19	43999578	44009578	chr19	43970701	43980701
chr19	39798362	39808362	chr19	39698178	39708178
chr19	39100334	39110334	chr19	39059127	39069127
chr19	12450954	12460954	chr19	12430054	12440054
chr19	21259418	21269418	chr19	21141330	21151330
chr19	48291169	48301169	chr19	48231149	48241149
chr19	30651965	30661965	chr19	30490269	30500269
chr19	50407958	50417958	chr19	50372467	50382467
chr19	43021573	43031573	chr19	42950620	42960620
chr19	10260509	10270509	chr19	10157777	10167777
chr19	36652953	36662953	chr19	36469256	36479256
chr19	59599052	59609052	chr19	59470519	59480519
chr19	7198343	7208343	chr19	7034180	7044180
chr19	21050305	21060305	chr19	20799645	20809645
chr19	23420150	23430150	chr19	23179932	23189932
chr19	21860620	21870620	chr19	21531722	21541722
chr19	36870398	36880398	chr19	36797204	36807204
chr19	13271533	13281533	chr19	12680919	12690919
chr19	411413	421413	chr19	331319	341319
chr19	46242088	46252088	chr19	46158716	46168716
chr19	57639143	57649143	chr19	57609566	57619566
chr19	16909628	16919628	chr19	16809050	16819050
chr19	57980918	57990918	chr19	57919283	57929283
chr19	3800664	3810664	chr19	3678617	3688617
chr19	12860442	12870442	chr19	12760361	12770361
chr19	46101142	46111142	chr19	46060529	46070529
chr19	1002996	1012996	chr19	970980	980980
chr19	21860008	21870008	chr19	21438412	21448412
chr19	60399173	60409173	chr19	60360373	60370373
chr19	6129707	6139707	chr19	5999797	6009797
chr19	2659964	2669964	chr19	2590105	2600105
chr19	16821801	16831801	chr19	16589312	16599312
chr19	43998791	44008791	chr19	43960660	43970660
chr19	54751432	54761432	chr19	54679113	54689113
chr19	21957048	21967048	chr19	21537787	21547787
chr19	9369682	9379682	chr19	9309970	9319970
chr19	527890	537890	chr19	520465	530465
chr19	2250976	2260976	chr19	2130198	2140198
chr19	30729523	30739523	chr19	30008454	30018454
chr19	570164	580164	chr19	519581	529581
chr19	3770185	3780185	chr19	3751140	3761140
chr19	15939770	15949770	chr19	15840944	15850944
chr19	59000057	59010057	chr19	58909467	58919467
chr19	52590755	52600755	chr19	52500463	52510463
chr19	38733052	38743052	chr19	38590194	38600194
chr19	9479298	9489298	chr19	9302491	9312491
chr19	1006982	1016982	chr19	970768	980768
chr19	59659058	59669058	chr19	59222232	59232232
chr19	40072875	40082875	chr19	39980147	39990147
chr19	46519754	46529754	chr19	46338832	46348832
chr19	54649987	54659987	chr19	54630779	54640779
chr19	13349522	13359522	chr19	13320112	13330112
chr19	59090643	59100643	chr19	59060052	59070052
chr19	39058954	39068954	chr19	39009627	39019627
chr19	60138799	60148799	chr19	60090829	60100829
chr19	14770984	14780984	chr19	14721614	14731614
chr19	12098082	12108082	chr19	12059958	12069958
chr19	7210797	7220797	chr19	7110245	7120245
chr19	48757556	48767556	chr19	48740350	48750350
chr19	42651221	42661221	chr19	42589315	42599315
chr19	38021262	38031262	chr19	37808476	37818476
chr19	33953174	33963174	chr19	32581298	32591298
chr19	12579241	12589241	chr19	12480270	12490270
chr19	46578698	46588698	chr19	46286233	46296233
chr19	16839851	16849851	chr19	16598548	16608548
chr19	56039673	56049673	chr19	55929203	55939203
chr19	29728583	29738583	chr19	29721749	29731749
chr19	52019475	52029475	chr19	51969400	51979400
chr19	61299157	61309157	chr19	61150409	61160409
chr19	50739589	50749589	chr19	50720317	50730317
chr19	23130692	23140692	chr19	23070552	23080552
chr19	30370918	30380918	chr19	29660795	29670795
chr19	22550509	22560509	chr19	22420924	22430924
chr19	19669064	19679064	chr19	19651452	19661452
chr19	58319839	58329839	chr19	58249640	58259640
chr19	12799809	12809809	chr19	12782906	12792906
chr19	25028214	25038214	chr19	24551461	24561461
chr19	9479270	9489270	chr19	9270053	9280053
chr19	1578570	1588570	chr19	1570495	1580495
chr19	21968797	21978797	chr19	21950450	21960450
chr19	35278204	35288204	chr19	35219861	35229861
chr19	52049841	52059841	chr19	51950181	51960181
chr19	59629824	59639824	chr19	59520907	59530907
chr19	54378208	54388208	chr19	54102679	54112679
chr19	10030146	10040146	chr19	9972171	9982171
chr19	21849058	21859058	chr19	21599719	21609719
chr19	1470081	1480081	chr19	1439358	1449358
chr19	42659961	42669961	chr19	42589299	42599299
chr19	40809568	40819568	chr19	40711238	40721238
chr19	19608625	19618625	chr19	19600960	19610960
chr19	36658370	36668370	chr19	36598815	36608815
chr19	49120152	49130152	chr19	49039897	49049897
chr19	9489618	9499618	chr19	9390441	9400441
chr19	3239205	3249205	chr19	3219686	3229686
chr19	16910316	16920316	chr19	16890870	16900870
chr19	30588931	30598931	chr19	30499368	30509368
chr19	2969725	2979725	chr19	2912339	2922339
chr19	41670320	41680320	chr19	41612541	41622541
chr19	35600829	35610829	chr19	35538636	35548636
chr19	39810110	39820110	chr19	39710778	39720778
chr19	9450458	9460458	chr19	9428746	9438746
chr19	29628610	29638610	chr19	29290921	29300921
chr19	16910421	16920421	chr19	16790203	16800203
chr19	17458940	17468940	chr19	17451844	17461844
chr19	21038015	21048015	chr19	20799430	20809430
chr19	13010930	13020930	chr19	12999789	13009789
chr19	21419559	21429559	chr19	21400349	21410349
chr19	47688900	47698900	chr19	47650513	47660513
chr19	49722298	49732298	chr19	49700090	49710090
chr19	23321661	23331661	chr19	23048420	23058420
chr19	35659940	35669940	chr19	35600999	35610999
chr19	41690292	41700292	chr19	41681004	41691004
chr19	33739535	33749535	chr19	32449439	32459439
chr19	53296700	53306700	chr19	53240437	53250437
chr19	23389827	23399827	chr19	22828552	22838552
chr19	59068988	59078988	chr19	58992656	59002656
chr19	29891950	29901950	chr19	29488431	29498431
chr19	39369223	39379223	chr19	39340396	39350396
chr19	55720861	55730861	chr19	55259244	55269244
chr19	45540037	45550037	chr19	45406657	45416657
chr19	25418871	25428871	chr19	25411919	25421919
chr19	29969558	29979558	chr19	29517289	29527289
chr19	36869833	36879833	chr19	36811816	36821816
chr19	30950145	30960145	chr19	30899519	30909519
chr19	8179790	8189790	chr19	8139623	8149623
chr19	22370088	22380088	chr19	22180089	22190089
chr19	6180931	6190931	chr19	6080080	6090080
chr19	31140459	31150459	chr19	30988032	30998032
chr19	31339016	31349016	chr19	30908151	30918151
chr19	49521924	49531924	chr19	49509493	49519493
chr19	23070068	23080068	chr19	23030266	23040266
chr19	21130107	21140107	chr19	21110697	21120697
chr19	30930484	30940484	chr19	30690958	30700958
chr19	12389745	12399745	chr19	12330074	12340074
chr19	10880738	10890738	chr19	10849197	10859197
chr19	43699716	43709716	chr19	43670330	43680330
chr19	21840684	21850684	chr19	21711024	21721024
chr19	17068243	17078243	chr19	16970905	16980905
chr19	36638847	36648847	chr19	36488767	36498767
chr19	39481297	39491297	chr19	39319667	39329667
chr19	12419972	12429972	chr19	12231800	12241800
chr19	54620046	54630046	chr19	54560403	54570403
chr19	24640288	24650288	chr19	24621466	24631466
chr19	55639570	55649570	chr19	55498885	55508885
chr19	4589810	4599810	chr19	4540775	4550775
chr19	21987309	21997309	chr19	21609177	21619177
chr19	20819762	20829762	chr19	20800032	20810032
chr19	3828998	3838998	chr19	3790867	3800867
chr19	61149789	61159789	chr19	61080431	61090431
chr19	23031730	23041730	chr19	22860884	22870884
chr19	4279375	4289375	chr19	4260715	4270715
chr19	31031678	31041678	chr19	30278579	30288579
chr19	33821411	33831411	chr19	32561470	32571470
chr19	58837246	58847246	chr19	58759817	58769817
chr19	59519036	59529036	chr19	59320694	59330694
chr19	30099202	30109202	chr19	30091520	30101520
chr19	51193468	51203468	chr19	51037468	51047468
chr19	19109971	19119971	chr19	19059725	19069725
chr19	36652638	36662638	chr19	36590660	36600660
chr19	16730681	16740681	chr19	16600318	16610318
chr19	1698501	1708501	chr19	1459157	1469157
chr19	16509981	16519981	chr19	16379948	16389948
chr19	21849605	21859605	chr19	21742753	21752753
chr19	43618691	43628691	chr19	43490260	43500260
chr19	51170252	51180252	chr19	51022179	51032179
chr19	59629886	59639886	chr19	59509325	59519325
chr19	19819046	19829046	chr19	19759255	19769255
chr19	47249910	47259910	chr19	47170076	47180076
chr19	43748852	43758852	chr19	43740375	43750375
chr19	29869536	29879536	chr19	29852310	29862310
chr19	19300803	19310803	chr19	19229743	19239743
chr19	50109647	50119647	chr19	50103713	50113713
chr19	58759644	58769644	chr19	58608292	58618292
chr19	19842749	19852749	chr19	19751047	19761047
chr19	7849835	7859835	chr19	7818537	7828537
chr19	42510020	42520020	chr19	42468323	42478323
chr19	12619063	12629063	chr19	12611264	12621264
chr19	9782625	9792625	chr19	9750523	9760523
chr19	51820617	51830617	chr19	51770517	51780517
chr19	49460681	49470681	chr19	49412735	49422735
chr19	17451668	17461668	chr19	17411290	17421290
chr19	36658323	36668323	chr19	36528698	36538698
chr19	49112477	49122477	chr19	48990308	49000308
chr19	10349123	10359123	chr19	10179721	10189721
chr19	29818848	29828848	chr19	29798910	29808910
chr19	15243291	15253291	chr19	14979214	14989214
chr19	15933615	15943615	chr19	15900114	15910114
chr19	22490584	22500584	chr19	22148890	22158890
chr19	56049052	56059052	chr19	55747877	55757877
chr19	12399084	12409084	chr19	12309372	12319372
chr19	22090456	22100456	chr19	22050014	22060014
chr19	21800309	21810309	chr19	21779298	21789298
chr19	22420138	22430138	chr19	22127788	22137788
chr19	58400529	58410529	chr19	58309429	58319429
chr19	54799476	54809476	chr19	54738677	54748677
chr19	51089546	51099546	chr19	51070587	51080587
chr19	18870907	18880907	chr19	18810085	18820085
chr19	58653747	58663747	chr19	58521701	58531701
chr19	10289086	10299086	chr19	10248129	10258129
chr19	37640116	37650116	chr19	37619344	37629344
chr19	1717739	1727739	chr19	1297806	1307806
chr19	17921482	17931482	chr19	17748757	17758757
chr19	38298755	38308755	chr19	38280799	38290799
chr19	8849874	8859874	chr19	8821237	8831237
chr19	2159329	2169329	chr19	1951068	1961068
chr19	21038582	21048582	chr19	20840513	20850513
chr19	10839076	10849076	chr19	10810588	10820588
chr19	57848898	57858898	chr19	57779570	57789570
chr19	52869841	52879841	chr19	52831289	52841289
chr19	29650625	29660625	chr19	29610353	29620353
chr19	14978736	14988736	chr19	14960044	14970044
chr19	31629014	31639014	chr19	31590452	31600452
chr19	30300589	30310589	chr19	30260723	30270723
chr19	10062991	10072991	chr19	9750996	9760996
chr19	41339506	41349506	chr19	41178795	41188795
chr19	29369222	29379222	chr19	29298328	29308328
chr19	41740587	41750587	chr19	41630289	41640289
chr19	34039235	34049235	chr19	32498782	32508782
chr19	10299127	10309127	chr19	10229420	10239420
chr19	4099918	4109918	chr19	3949021	3959021
chr19	17921040	17931040	chr19	17759320	17769320
chr19	60699496	60709496	chr19	60690622	60700622
chr19	9409796	9419796	chr19	9340061	9350061
chr19	24178842	24188842	chr19	24009744	24019744
chr19	30860992	30870992	chr19	30810279	30820279
chr19	18676237	18686237	chr19	18620119	18630119
chr19	46679877	46689877	chr19	46658014	46668014
chr19	3229421	3239421	chr19	3110300	3120300
chr19	43650066	43660066	chr19	43630998	43640998
chr19	55490578	55500578	chr19	55429686	55439686
chr19	52288837	52298837	chr19	52270100	52280100
chr19	38824311	38834311	chr19	38658815	38668815
chr19	30930938	30940938	chr19	30860952	30870952
chr19	57410319	57420319	chr19	57350974	57360974
chr19	3300239	3310239	chr19	2918341	2928341
chr19	11442958	11452958	chr19	11389705	11399705
chr19	4219206	4229206	chr19	4170866	4180866
chr19	9960228	9970228	chr19	9767575	9777575
chr19	54350674	54360674	chr19	54308166	54318166
chr19	9479643	9489643	chr19	9369986	9379986
chr19	40150702	40160702	chr19	40073192	40083192
chr19	6020292	6030292	chr19	5979830	5989830
chr19	37749746	37759746	chr19	37699714	37709714
chr19	11682427	11692427	chr19	11621829	11631829
chr19	10126974	10136974	chr19	10121057	10131057
chr19	43072443	43082443	chr19	43018950	43028950
chr19	54241092	54251092	chr19	54119791	54129791
chr19	36321497	36331497	chr19	36290675	36300675
chr19	21050768	21060768	chr19	20758955	20768955
chr19	3609556	3619556	chr19	3469300	3479300
chr19	30349396	30359396	chr19	30331174	30341174
chr19	53610420	53620420	chr19	53530554	53540554
chr19	29298956	29308956	chr19	29290881	29300881
chr19	39059216	39069216	chr19	39020871	39030871
chr19	24719939	24729939	chr19	24499906	24509906
chr19	58751701	58761701	chr19	58719394	58729394
chr19	31292690	31302690	chr19	31199890	31209890
chr19	5939429	5949429	chr19	5850551	5860551
chr19	12401386	12411386	chr19	12280750	12290750
chr19	20348256	20358256	chr19	20280799	20290799
chr19	36631623	36641623	chr19	36500895	36510895
chr19	2620672	2630672	chr19	2429213	2439213
chr19	55609331	55619331	chr19	55570243	55580243
chr19	1750986	1760986	chr19	1650155	1660155
chr19	2659446	2669446	chr19	2600526	2610526
chr19	37329543	37339543	chr19	37280304	37290304
chr19	11621349	11631349	chr19	11510051	11520051
chr19	16840725	16850725	chr19	16689341	16699341
chr19	39009541	39019541	chr19	38829989	38839989
chr19	13029906	13039906	chr19	12521788	12531788
chr19	41290324	41300324	chr19	41220195	41230195
chr19	34439656	34449656	chr19	34349487	34359487
chr19	13359731	13369731	chr19	12158679	12168679
chr19	49540277	49550277	chr19	49429769	49439769
chr19	11666442	11676442	chr19	11519191	11529191
chr19	9470506	9480506	chr19	9303520	9313520
chr19	30050576	30060576	chr19	29989500	29999500
chr19	54289561	54299561	chr19	54271747	54281747
chr19	30419834	30429834	chr19	29769923	29779923
chr19	2070568	2080568	chr19	2060421	2070421
chr19	58719479	58729479	chr19	58659670	58669670
chr19	48691044	48701044	chr19	48633356	48643356
chr19	22859458	22869458	chr19	22681697	22691697
chr19	34109209	34119209	chr19	32738551	32748551
chr19	6550122	6560122	chr19	6489730	6499730
chr19	1313571	1323571	chr19	1298078	1308078
chr19	38580668	38590668	chr19	38391764	38401764
chr19	1898520	1908520	chr19	1861366	1871366
chr19	54819330	54829330	chr19	54740776	54750776
chr19	37523339	37533339	chr19	37510511	37520511
chr19	3738343	3748343	chr19	3469957	3479957
chr19	30739992	30749992	chr19	30711591	30721591
chr19	12481189	12491189	chr19	12248621	12258621
chr19	9790247	9800247	chr19	9767351	9777351
chr19	23038977	23048977	chr19	22538563	22548563
chr19	52786371	52796371	chr19	52770299	52780299
chr19	13960885	13970885	chr19	13930031	13940031
chr19	50730458	50740458	chr19	50650972	50660972
chr19	29409071	29419071	chr19	29362681	29372681
chr19	49550127	49560127	chr19	49541220	49551220
chr19	20439440	20449440	chr19	20400228	20410228
chr19	56010269	56020269	chr19	55929671	55939671
chr19	3379850	3389850	chr19	3370834	3380834
chr19	31209598	31219598	chr19	31160575	31170575
chr19	11839068	11849068	chr19	11800000	11810000
chr19	3810779	3820779	chr19	3749824	3759824
chr19	34726270	34736270	chr19	34631564	34641564
chr19	11107160	11117160	chr19	11101424	11111424
chr19	7990595	8000595	chr19	7940159	7950159
chr19	11348585	11358585	chr19	11262029	11272029
chr19	9451647	9461647	chr19	9398799	9408799
chr19	1150125	1160125	chr19	1050054	1060054
chr19	11390356	11400356	chr19	11349970	11359970
chr19	36691556	36701556	chr19	36590584	36600584
chr19	34050708	34060708	chr19	32818013	32828013
chr19	2479760	2489760	chr19	2410336	2420336
chr19	59529607	59539607	chr19	59319923	59329923
chr19	3019681	3029681	chr19	2979966	2989966
chr19	34810279	34820279	chr19	34462159	34472159
chr19	16449475	16459475	chr19	16410898	16420898
chr19	59537933	59547933	chr19	59222269	59232269
chr19	24738778	24748778	chr19	24720052	24730052
chr19	56140483	56150483	chr19	55799599	55809599
chr19	51898920	51908920	chr19	51821091	51831091
chr19	38310501	38320501	chr19	38269464	38279464
chr19	24808979	24818979	chr19	24141786	24151786
chr19	9589690	9599690	chr19	9540412	9550412
chr19	48339921	48349921	chr19	48189710	48199710
chr19	53311063	53321063	chr19	53150879	53160879
chr19	52948985	52958985	chr19	52869936	52879936
chr19	49727080	49737080	chr19	49620746	49630746
chr19	37981565	37991565	chr19	37941221	37951221
chr19	3842044	3852044	chr19	3800417	3810417
chr19	9500130	9510130	chr19	9339669	9349669
chr19	16909732	16919732	chr19	16840288	16850288
chr19	15980007	15990007	chr19	15890815	15900815
chr19	30659097	30669097	chr19	30630613	30640613
chr19	11750816	11760816	chr19	11526519	11536519
chr19	9782593	9792593	chr19	9690501	9700501
chr19	12951158	12961158	chr19	12909711	12919711
chr19	14749492	14759492	chr19	14661322	14671322
chr19	38779615	38789615	chr19	38690597	38700597
chr19	13078874	13088874	chr19	12569848	12579848
chr19	38809749	38819749	chr19	38770992	38780992
chr19	47430688	47440688	chr19	47316460	47326460
chr19	50382529	50392529	chr19	50327731	50337731
chr19	14823000	14833000	chr19	14649099	14659099
chr19	20989186	20999186	chr19	20880367	20890367
chr19	3518360	3528360	chr19	3510926	3520926
chr19	52990549	53000549	chr19	52719720	52729720
chr19	30348648	30358648	chr19	30309049	30319049
chr19	10031493	10041493	chr19	9840318	9850318
chr19	56039342	56049342	chr19	56019864	56029864
chr19	40073002	40083002	chr19	39940276	39950276
chr19	54102741	54112741	chr19	54060854	54070854
chr19	23179595	23189595	chr19	22551878	22561878
chr19	5238959	5248959	chr19	5130944	5140944
chr19	30679716	30689716	chr19	30659552	30669552
chr19	39291956	39301956	chr19	38628799	38638799
chr19	2019938	2029938	chr19	1910190	1920190
chr19	58389298	58399298	chr19	58239469	58249469
chr19	55879990	55889990	chr19	55849146	55859146
chr19	56337262	56347262	chr19	56219840	56229840
chr19	47229307	47239307	chr19	47151161	47161161
chr19	23571282	23581282	chr19	23498792	23508792
chr19	16789149	16799149	chr19	16610742	16620742
chr19	24528616	24538616	chr19	24521851	24531851
chr19	3719059	3729059	chr19	3700571	3710571
chr19	46890041	46900041	chr19	46801069	46811069
chr19	21901001	21911001	chr19	21569606	21579606
chr19	39639189	39649189	chr19	38341010	38351010
chr19	31159210	31169210	chr19	31130771	31140771
chr19	46670792	46680792	chr19	46630053	46640053
chr19	1210817	1220817	chr19	1021672	1031672
chr19	16741153	16751153	chr19	16640515	16650515
chr19	2789200	2799200	chr19	2739533	2749533
chr19	22859237	22869237	chr19	22819397	22829397
chr19	6139406	6149406	chr19	6120698	6130698
chr19	49088988	49098988	chr19	48930543	48940543
chr19	36740312	36750312	chr19	36598458	36608458
chr19	13272201	13282201	chr19	13019019	13029019
chr19	40130259	40140259	chr19	40072888	40082888
chr19	48250838	48260838	chr19	48230779	48240779
chr19	659136	669136	chr19	597364	607364
chr19	4999214	5009214	chr19	4940049	4950049
chr19	34081490	34091490	chr19	32720429	32730429
chr19	42049179	42059179	chr19	42027515	42037515
chr19	48459016	48469016	chr19	48399690	48409690
chr19	4560599	4570599	chr19	4520822	4530822
chr19	21849051	21859051	chr19	21511249	21521249
chr19	55461967	55471967	chr19	55189835	55199835
chr19	10590165	10600165	chr19	10559931	10569931
chr19	12820378	12830378	chr19	12690503	12700503
chr19	13768708	13778708	chr19	13731945	13741945
chr19	39469374	39479374	chr19	39451076	39461076
chr19	23220395	23230395	chr19	23180216	23190216
chr19	11959862	11969862	chr19	11899709	11909709
chr19	24748119	24758119	chr19	24381524	24391524
chr19	54790681	54800681	chr19	54750720	54760720
chr19	29913118	29923118	chr19	29231178	29241178
chr19	6919739	6929739	chr19	6910007	6920007
chr19	34099501	34109501	chr19	32680159	32690159
chr19	31499364	31509364	chr19	31409806	31419806
chr19	2940708	2950708	chr19	2910784	2920784
chr19	3200398	3210398	chr19	3058857	3068857
chr19	4829455	4839455	chr19	4810529	4820529
chr19	19609163	19619163	chr19	19510457	19520457
chr19	43027771	43037771	chr19	42951285	42961285
chr19	38640488	38650488	chr19	38560721	38570721
chr19	5140293	5150293	chr19	5060863	5070863
chr19	30450140	30460140	chr19	30320242	30330242
chr19	3879589	3889589	chr19	3738920	3748920
chr19	58660215	58670215	chr19	58499498	58509498
chr19	12783691	12793691	chr19	12539896	12549896
chr19	53039336	53049336	chr19	52711550	52721550
chr19	4109513	4119513	chr19	3971121	3981121
chr19	54780611	54790611	chr19	54649966	54659966
chr19	2010809	2020809	chr19	1961253	1971253
chr19	60419352	60429352	chr19	60399787	60409787
chr19	24128356	24138356	chr19	24049844	24059844
chr19	38900340	38910340	chr19	38732659	38742659
chr19	1990228	2000228	chr19	1862168	1872168
chr19	2119486	2129486	chr19	2080676	2090676
chr19	51329955	51339955	chr19	51290272	51300272
chr19	7360014	7370014	chr19	7349694	7359694
chr19	52869590	52879590	chr19	52809992	52819992
chr19	58439583	58449583	chr19	58189239	58199239
chr19	58859813	58869813	chr19	58637623	58647623
chr19	19600855	19610855	chr19	19539387	19549387
chr19	22441912	22451912	chr19	22120592	22130592
chr19	19400989	19410989	chr19	19299462	19309462
chr19	2479016	2489016	chr19	2459899	2469899
chr19	42977622	42987622	chr19	42709907	42719907
chr19	34840580	34850580	chr19	34612440	34622440
chr19	30909775	30919775	chr19	30718632	30728632
chr19	38509923	38519923	chr19	38469247	38479247
chr19	48529561	48539561	chr19	48511117	48521117
chr19	34072367	34082367	chr19	33920454	33930454
chr19	5799795	5809795	chr19	5689714	5699714
chr19	60169825	60179825	chr19	60111265	60121265
chr19	7549195	7559195	chr19	7510140	7520140
chr19	40850663	40860663	chr19	40734188	40744188
chr19	55719776	55729776	chr19	55561142	55571142
chr19	55119955	55129955	chr19	54689058	54699058
chr19	48280383	48290383	chr19	48230377	48240377
chr19	59561879	59571879	chr19	59320294	59330294
chr19	8138166	8148166	chr19	8070059	8080059
chr19	46110677	46120677	chr19	46090776	46100776
chr19	3750303	3760303	chr19	3700225	3710225
chr19	51157870	51167870	chr19	51100842	51110842
chr19	23560072	23570072	chr19	23550473	23560473
chr19	1130243	1140243	chr19	1071060	1081060
chr19	12040027	12050027	chr19	11870450	11880450
chr19	38890039	38900039	chr19	38879861	38889861
chr19	12390468	12400468	chr19	12310957	12320957
chr19	30339926	30349926	chr19	30309890	30319890
chr19	59422455	59432455	chr19	59370544	59380544
chr19	45659148	45669148	chr19	44321018	44331018
chr19	9782796	9792796	chr19	9737832	9747832
chr19	34099784	34109784	chr19	32819535	32829535
chr19	14713198	14723198	chr19	14669623	14679623
chr19	12469992	12479992	chr19	12308306	12318306
chr19	21741852	21751852	chr19	21569723	21579723
chr19	35292288	35302288	chr19	35082902	35092902
chr19	20970263	20980263	chr19	20919677	20929677
chr19	39669787	39679787	chr19	39659723	39669723
chr19	13338738	13348738	chr19	11950500	11960500
chr19	13511460	13521460	chr19	11988837	11998837
chr19	43140265	43150265	chr19	42709313	42719313
chr19	9050830	9060830	chr19	9001224	9011224
chr19	8649356	8659356	chr19	8570128	8580128
chr19	8609994	8619994	chr19	8580176	8590176
chr19	1157167	1167167	chr19	1048466	1058466
chr19	48341204	48351204	chr19	48290091	48300091
chr19	29669786	29679786	chr19	29650784	29660784
chr19	9800067	9810067	chr19	9719695	9729695
chr19	14722012	14732012	chr19	14649605	14659605
chr19	18090072	18100072	chr19	18050869	18060869
chr19	21149664	21159664	chr19	20959758	20969758
chr19	1429588	1439588	chr19	1400360	1410360
chr19	7410819	7420819	chr19	7248776	7258776
chr19	51909216	51919216	chr19	51821301	51831301
chr19	12308358	12318358	chr19	12231825	12241825
chr19	50872458	50882458	chr19	50829972	50839972
chr19	23350297	23360297	chr19	23012730	23022730
chr19	39763087	39773087	chr19	39268847	39278847
chr19	46029696	46039696	chr19	46000684	46010684
chr19	11219698	11229698	chr19	11203359	11213359
chr19	30429799	30439799	chr19	30032593	30042593
chr19	43240012	43250012	chr19	43129631	43139631
chr19	10260963	10270963	chr19	10199107	10209107
chr19	41290508	41300508	chr19	41230891	41240891
chr19	34040808	34050808	chr19	32570063	32580063
chr19	36720183	36730183	chr19	36611454	36621454
chr19	50407790	50417790	chr19	50340216	50350216
chr19	9940421	9950421	chr19	9731383	9741383
chr19	1450072	1460072	chr19	1430875	1440875
chr19	13203700	13213700	chr19	12899297	12909297
chr19	9679759	9689759	chr19	9670696	9680696
chr19	12319308	12329308	chr19	12267854	12277854
chr19	10268938	10278938	chr19	10189680	10199680
chr19	9599941	9609941	chr19	9560119	9570119
chr19	9429615	9439615	chr19	9360185	9370185
chr19	30529683	30539683	chr19	30460659	30470659
chr19	21838562	21848562	chr19	21519157	21529157
chr19	3201025	3211025	chr19	3139222	3149222
chr19	61250940	61260940	chr19	61237957	61247957
chr19	51849469	51859469	chr19	51790028	51800028
chr19	34719067	34729067	chr19	34460376	34470376
chr19	10839367	10849367	chr19	10798946	10808946
chr19	55020594	55030594	chr19	54671325	54681325
chr19	31657579	31667579	chr19	31598844	31608844
chr19	3599597	3609597	chr19	3519592	3529592
chr19	23928380	23938380	chr19	23452308	23462308
chr19	31360416	31370416	chr19	31340808	31350808
chr19	8160091	8170091	chr19	8129724	8139724
chr19	16890857	16900857	chr19	16808694	16818694
chr19	43291097	43301097	chr19	43230987	43240987
chr19	43090540	43100540	chr19	42948226	42958226
chr19	29880902	29890902	chr19	29488852	29498852
chr19	39110047	39120047	chr19	39050349	39060349
chr19	17179308	17189308	chr19	17150321	17160321
chr19	55290118	55300118	chr19	55221329	55231329
chr19	7037171	7047171	chr19	6801094	6811094
chr19	35097690	35107690	chr19	35020642	35030642
chr19	36859674	36869674	chr19	36789506	36799506
chr19	57679290	57689290	chr19	57511273	57521273
chr19	54308140	54318140	chr19	54290212	54300212
chr19	9029187	9039187	chr19	8989560	8999560
chr19	30069114	30079114	chr19	30050355	30060355
chr19	29749180	29759180	chr19	29730397	29740397
chr19	22308745	22318745	chr19	22301371	22311371
chr19	43699302	43709302	chr19	43649426	43659426
chr19	52889649	52899649	chr19	52882841	52892841
chr19	2029336	2039336	chr19	1938414	1948414
chr19	59879728	59889728	chr19	59779263	59789263
chr19	40828478	40838478	chr19	40742864	40752864
chr19	22530888	22540888	chr19	22121270	22131270
chr19	49521921	49531921	chr19	49500228	49510228
chr19	54808640	54818640	chr19	54670125	54680125
chr19	58320411	58330411	chr19	58231208	58241208
chr19	21340382	21350382	chr19	21171125	21181125
chr19	12981690	12991690	chr19	12519610	12529610
chr19	29692136	29702136	chr19	29179514	29189514
chr19	46689754	46699754	chr19	46680551	46690551
chr19	11106999	11116999	chr19	11090295	11100295
chr19	58410775	58420775	chr19	58320272	58330272
chr19	52979644	52989644	chr19	52760068	52770068
chr19	18173453	18183453	chr19	18030469	18040469
chr19	31641134	31651134	chr19	31588968	31598968
chr19	54172457	54182457	chr19	54119437	54129437
chr19	12459806	12469806	chr19	12298786	12308786
chr19	21829143	21839143	chr19	21530355	21540355
chr19	24090366	24100366	chr19	24039167	24049167
chr19	6929757	6939757	chr19	6848896	6858896
chr19	55000312	55010312	chr19	54960487	54970487
chr19	10848540	10858540	chr19	10789756	10799756
chr19	10289695	10299695	chr19	10228449	10238449
chr19	37559268	37569268	chr19	37522811	37532811
chr19	3869629	3879629	chr19	3769990	3779990
chr19	43122220	43132220	chr19	42949625	42959625
chr19	16798428	16808428	chr19	16611156	16621156
chr19	14861907	14871907	chr19	14712969	14722969
chr19	30739102	30749102	chr19	30700404	30710404
chr19	59439113	59449113	chr19	59309977	59319977
chr19	47068846	47078846	chr19	47030000	47040000
chr19	18619711	18629711	chr19	18599647	18609647
chr19	34599513	34609513	chr19	34571865	34581865
chr19	13370457	13380457	chr19	13350510	13360510
chr19	21669783	21679783	chr19	21650013	21660013
chr19	49521856	49531856	chr19	49490413	49500413
chr19	7037310	7047310	chr19	6930163	6940163
chr19	18009741	18019741	chr19	17990382	18000382
chr19	31050436	31060436	chr19	30940024	30950024
chr19	58809598	58819598	chr19	58608593	58618593
chr19	17819591	17829591	chr19	17759966	17769966
chr19	47773369	47783369	chr19	47680625	47690625
chr19	22629517	22639517	chr19	22601232	22611232
chr19	2809420	2819420	chr19	2760848	2770848
chr19	13280545	13290545	chr19	12630206	12640206
chr19	54630152	54640152	chr19	54566580	54576580
chr19	59222314	59232314	chr19	59200842	59210842
chr19	51150388	51160388	chr19	51022536	51032536
chr19	36652896	36662896	chr19	36419680	36429680
chr19	58547489	58557489	chr19	58540582	58550582
chr19	43098641	43108641	chr19	42910282	42920282
chr19	13060046	13070046	chr19	12787800	12797800
chr19	7649610	7659610	chr19	7571115	7581115
chr19	56129177	56139177	chr19	56120605	56130605
chr19	12369754	12379754	chr19	12232281	12242281
chr19	57829633	57839633	chr19	57462154	57472154
chr19	29640395	29650395	chr19	29418594	29428594
chr19	58319702	58329702	chr19	58279752	58289752
chr19	42469426	42479426	chr19	42391035	42401035
chr19	45737395	45747395	chr19	45732281	45742281
chr19	9782398	9792398	chr19	9720502	9730502
chr19	34672506	34682506	chr19	34612856	34622856
chr19	13078489	13088489	chr19	12889664	12899664
chr19	10106900	10116900	chr19	9708903	9718903
chr19	46368891	46378891	chr19	46330752	46340752
chr19	56207494	56217494	chr19	56168782	56178782
chr19	10309067	10319067	chr19	10300482	10310482
chr19	8960855	8970855	chr19	8930883	8940883
chr19	9119934	9129934	chr19	9069329	9079329
chr19	2130238	2140238	chr19	2039817	2049817
chr19	33857578	33867578	chr19	32531662	32541662
chr19	10340039	10350039	chr19	10321318	10331318
chr19	58500383	58510383	chr19	58178815	58188815
chr19	5620440	5630440	chr19	5570108	5580108
chr19	22419577	22429577	chr19	22179526	22189526
chr19	30658992	30668992	chr19	30412049	30422049
chr19	41478761	41488761	chr19	41441295	41451295
chr19	52899135	52909135	chr19	52870220	52880220
chr19	58848523	58858523	chr19	58608072	58618072
chr19	2770105	2780105	chr19	2721768	2731768
chr19	38639739	38649739	chr19	38609705	38619705
chr19	21350072	21360072	chr19	21110033	21120033
chr19	44628286	44638286	chr19	44610962	44620962
chr19	4110558	4120558	chr19	4040526	4050526
chr19	29999810	30009810	chr19	29980395	29990395
chr19	18700187	18710187	chr19	18612299	18622299
chr19	24331583	24341583	chr19	24298848	24308848
chr19	56010374	56020374	chr19	55839184	55849184
chr19	5339395	5349395	chr19	5221981	5231981
chr19	32979414	32989414	chr19	31439543	31449543
chr19	12877565	12887565	chr19	12760546	12770546
chr19	22289072	22299072	chr19	22231002	22241002
chr19	58320312	58330312	chr19	58220422	58230422
chr19	56099630	56109630	chr19	55881264	55891264
chr19	20840214	20850214	chr19	20791018	20801018
chr19	38319104	38329104	chr19	38239662	38249662
chr19	31750712	31760712	chr19	31730063	31740063
chr19	20928617	20938617	chr19	20776907	20786907
chr19	29899533	29909533	chr19	29879771	29889771
chr19	2140302	2150302	chr19	1898600	1908600
chr19	660043	670043	chr19	560475	570475
chr19	17310739	17320739	chr19	17230950	17240950
chr19	16889822	16899822	chr19	16820317	16830317
chr19	1171735	1181735	chr19	1108738	1118738
chr19	54920608	54930608	chr19	54778797	54788797
chr19	30880354	30890354	chr19	30750699	30760699
chr19	34029754	34039754	chr19	32658848	32668848
chr19	4529426	4539426	chr19	4510221	4520221
chr19	4829914	4839914	chr19	4800284	4810284
chr19	2931277	2941277	chr19	2879710	2889710
chr19	5239281	5249281	chr19	5180454	5190454
chr19	58701328	58711328	chr19	58670228	58680228
chr19	36669502	36679502	chr19	36488420	36498420
chr19	49539685	49549685	chr19	49440500	49450500
chr19	46561242	46571242	chr19	46389509	46399509
chr19	17089886	17099886	chr19	17060977	17070977
chr19	43026394	43036394	chr19	42958439	42968439
chr19	54339833	54349833	chr19	54308795	54318795
chr19	48270390	48280390	chr19	48230081	48240081
chr19	51037609	51047609	chr19	50899756	50909756
chr19	34117581	34127581	chr19	32668770	32678770
chr19	22019198	22029198	chr19	21829607	21839607
chr19	29500718	29510718	chr19	29470243	29480243
chr19	7339957	7349957	chr19	7269731	7279731
chr19	24788775	24798775	chr19	24781070	24791070
chr19	14811282	14821282	chr19	14721373	14731373
chr19	30391819	30401819	chr19	30338853	30348853
chr19	23309852	23319852	chr19	23288563	23298563
chr19	7197145	7207145	chr19	7130104	7140104
chr19	16831082	16841082	chr19	16598807	16608807
chr19	42060528	42070528	chr19	42038858	42048858
chr19	29479452	29489452	chr19	29451610	29461610
chr19	7610470	7620470	chr19	7590255	7600255
chr19	50946036	50956036	chr19	50940767	50950767
chr19	38910102	38920102	chr19	38740315	38750315
chr19	31292775	31302775	chr19	31190565	31200565
chr19	23831533	23841533	chr19	23560359	23570359
chr19	41248003	41258003	chr19	41089671	41099671
chr19	55090124	55100124	chr19	55022135	55032135
chr19	16789178	16799178	chr19	16770758	16780758
chr19	10018638	10028638	chr19	9799772	9809772
chr19	23410553	23420553	chr19	23029212	23039212
chr19	43407324	43417324	chr19	43329152	43339152
chr19	45750565	45760565	chr19	45717805	45727805
chr19	19300841	19310841	chr19	19159141	19169141
chr19	37619522	37629522	chr19	37510436	37520436
chr19	51820295	51830295	chr19	51709836	51719836
chr19	41749342	41759342	chr19	41611600	41621600
chr19	6040293	6050293	chr19	5979132	5989132
chr19	43407302	43417302	chr19	43320133	43330133
chr19	30770340	30780340	chr19	30689735	30699735
chr19	55380716	55390716	chr19	55310202	55320202
chr19	51679649	51689649	chr19	51609697	51619697
chr19	29950618	29960618	chr19	29678290	29688290
chr19	10282331	10292331	chr19	10150543	10160543
chr19	34819240	34829240	chr19	34811203	34821203
chr19	43029078	43039078	chr19	42699443	42709443
chr19	13550230	13560230	chr19	13441181	13451181
chr19	34037905	34047905	chr19	32710569	32720569
chr19	230378	240378	chr19	188290	198290
chr19	21989012	21999012	chr19	21411036	21421036
chr19	6699474	6709474	chr19	6661941	6671941
chr19	5690121	5700121	chr19	5640035	5650035
chr19	11201821	11211821	chr19	11160865	11170865
chr19	59570209	59580209	chr19	59489295	59499295
chr19	57419902	57429902	chr19	57400571	57410571
chr19	1898356	1908356	chr19	1867783	1877783
chr19	53311148	53321148	chr19	53291332	53301332
chr19	23368458	23378458	chr19	23359803	23369803
chr19	40336359	40346359	chr19	40320659	40330659
chr19	7049784	7059784	chr19	6788530	6798530
chr19	15831793	15841793	chr19	15729135	15739135
chr19	30719103	30729103	chr19	30700312	30710312
chr19	13039925	13049925	chr19	12979898	12989898
chr19	55037641	55047641	chr19	54919609	54929609
chr19	48670216	48680216	chr19	48618569	48628569
chr19	54250906	54260906	chr19	54172327	54182327
chr19	30880546	30890546	chr19	30820101	30830101
chr19	30900091	30910091	chr19	30839200	30849200
chr19	37629540	37639540	chr19	37530609	37540609
chr19	41836827	41846827	chr19	41619415	41629415
chr19	530140	540140	chr19	459810	469810
chr19	38899065	38909065	chr19	38699042	38709042
chr19	20259841	20269841	chr19	20200570	20210570
chr19	37329330	37339330	chr19	37250051	37260051
chr19	360893	370893	chr19	249830	259830
chr19	13078315	13088315	chr19	12900559	12910559
chr19	29818995	29828995	chr19	29780163	29790163
chr19	7629860	7639860	chr19	7571183	7581183
chr19	30739626	30749626	chr19	30690069	30700069
chr19	12800409	12810409	chr19	12520076	12530076
chr19	39199922	39209922	chr19	39140026	39150026
chr19	930064	940064	chr19	837021	847021
chr19	52990159	53000159	chr19	52900122	52910122
chr19	56750318	56760318	chr19	56627667	56637667
chr19	3200963	3210963	chr19	3119758	3129758
chr19	34100489	34110489	chr19	32750900	32760900
chr19	58501532	58511532	chr19	58258890	58268890
chr19	2011150	2021150	chr19	1951464	1961464
chr19	22399498	22409498	chr19	22378582	22388582
chr19	44439919	44449919	chr19	44370623	44380623
chr19	7289485	7299485	chr19	7230455	7240455
chr19	19608147	19618147	chr19	19530538	19540538
chr19	61099190	61109190	chr19	61090009	61100009
chr19	53010206	53020206	chr19	52908197	52918197
chr19	14859742	14869742	chr19	14676623	14686623
chr19	6408017	6418017	chr19	6299761	6309761
chr19	52620143	52630143	chr19	52557283	52567283
chr19	20776387	20786387	chr19	20770193	20780193
chr19	29979516	29989516	chr19	29450829	29460829
chr19	4191670	4201670	chr19	4161060	4171060
chr19	16109229	16119229	chr19	16060427	16070427
chr19	39720175	39730175	chr19	39570398	39580398
chr19	46178635	46188635	chr19	45990575	46000575
chr19	34098237	34108237	chr19	32641807	32651807
chr19	21930714	21940714	chr19	21879210	21889210
chr19	36540777	36550777	chr19	36460330	36470330
chr19	12940303	12950303	chr19	12569512	12579512
chr19	6600780	6610780	chr19	6406658	6416658
chr19	30259233	30269233	chr19	30160364	30170364
chr19	58269805	58279805	chr19	58239740	58249740
chr19	21729545	21739545	chr19	21511114	21521114
chr19	29878151	29888151	chr19	29388861	29398861
chr19	24110344	24120344	chr19	24080763	24090763
chr19	30880407	30890407	chr19	30851050	30861050
chr19	37340748	37350748	chr19	37298389	37308389
chr19	36709683	36719683	chr19	36677582	36687582
chr19	5670199	5680199	chr19	5620903	5630903
chr19	11509895	11519895	chr19	11449999	11459999
chr19	43079170	43089170	chr19	42928050	42938050
chr19	38879032	38889032	chr19	38809645	38819645
chr19	58300441	58310441	chr19	58250181	58260181
chr19	42118450	42128450	chr19	41610274	41620274
chr19	36579908	36589908	chr19	36548708	36558708
chr19	37769315	37779315	chr19	37749872	37759872
chr19	7360616	7370616	chr19	7260080	7270080
chr19	3791077	3801077	chr19	3678637	3688637
chr19	7189071	7199071	chr19	7130058	7140058
chr19	50971080	50981080	chr19	50939605	50949605
chr19	18358292	18368292	chr19	18329564	18339564
chr19	38790308	38800308	chr19	38671258	38681258
chr19	22768978	22778978	chr19	22750050	22760050
chr19	17830177	17840177	chr19	17759986	17769986
chr19	14797795	14807795	chr19	14790889	14800889
chr19	30009671	30019671	chr19	29722011	29732011
chr19	3539684	3549684	chr19	3493037	3503037
chr19	33988589	33998589	chr19	32639202	32649202
chr19	39340245	39350245	chr19	39309875	39319875
chr19	34206946	34216946	chr19	32720016	32730016
chr19	13370422	13380422	chr19	13330975	13340975
chr19	48329076	48339076	chr19	48250443	48260443
chr19	57962681	57972681	chr19	57919961	57929961
chr19	48329750	48339750	chr19	48280300	48290300
chr19	54810299	54820299	chr19	54750857	54760857
chr19	42070798	42080798	chr19	42010313	42020313
chr19	50170052	50180052	chr19	50119979	50129979
chr19	40920260	40930260	chr19	40719625	40729625
chr19	7818619	7828619	chr19	7789525	7799525
chr19	30308896	30318896	chr19	30290449	30300449
chr19	43560417	43570417	chr19	43500931	43510931
chr19	56091116	56101116	chr19	55788389	55798389
chr19	51118972	51128972	chr19	50971622	50981622
chr19	44201215	44211215	chr19	44150570	44160570
chr19	31018312	31028312	chr19	30988080	30998080
chr19	30810661	30820661	chr19	30749283	30759283
chr19	13961282	13971282	chr19	13940142	13950142
chr19	47028247	47038247	chr19	47008492	47018492
chr19	58347220	58357220	chr19	58269243	58279243
chr19	30839727	30849727	chr19	30799771	30809771
chr19	30249739	30259739	chr19	30243010	30253010
chr19	34671714	34681714	chr19	34601290	34611290
chr19	1021000	1031000	chr19	980660	990660
chr19	58760222	58770222	chr19	58633751	58643751
chr19	10248677	10258677	chr19	10219347	10229347
chr19	29699575	29709575	chr19	29219843	29229843
chr19	55668357	55678357	chr19	55560251	55570251
chr19	12681103	12691103	chr19	12530247	12540247
chr19	31400584	31410584	chr19	31292605	31302605
chr19	46241796	46251796	chr19	46227388	46237388
chr19	21279078	21289078	chr19	21272241	21282241
chr19	3610029	3620029	chr19	3550474	3560474
chr19	4699098	4709098	chr19	4649144	4659144
chr19	30449593	30459593	chr19	30197434	30207434
chr19	54880512	54890512	chr19	54678036	54688036
chr19	21819240	21829240	chr19	21499878	21509878
chr19	2848577	2858577	chr19	2769884	2779884
chr19	9989492	9999492	chr19	9782852	9792852
chr19	21989187	21999187	chr19	21489824	21499824
chr19	3030497	3040497	chr19	2960363	2970363
chr19	12069937	12079937	chr19	12060644	12070644
chr19	56111069	56121069	chr19	55729934	55739934
chr19	14713546	14723546	chr19	14620118	14630118
chr19	13380962	13390962	chr19	13339455	13349455
chr19	44139641	44149641	chr19	44008465	44018465
chr19	38619271	38629271	chr19	38392487	38402487
chr19	22481214	22491214	chr19	22219305	22229305
chr19	31240810	31250810	chr19	31129260	31139260
chr19	16869173	16879173	chr19	16789276	16799276
chr19	34082584	34092584	chr19	32660367	32670367
chr19	3969911	3979911	chr19	3920906	3930906
chr19	47500877	47510877	chr19	47460517	47470517
chr19	45989443	45999443	chr19	45888348	45898348
chr19	43890051	43900051	chr19	43829329	43839329
chr19	49489727	49499727	chr19	49440263	49450263
chr19	24568839	24578839	chr19	24541442	24551442
chr19	50399713	50409713	chr19	50371997	50381997
chr19	30590248	30600248	chr19	30570170	30580170
chr19	8128886	8138886	chr19	8110426	8120426
chr19	10309647	10319647	chr19	10211203	10221203
chr19	30279526	30289526	chr19	29899647	29909647
chr19	20019431	20029431	chr19	19979116	19989116
chr19	19659467	19669467	chr19	19608455	19618455
chr19	12959130	12969130	chr19	12940722	12950722
chr19	53329975	53339975	chr19	53289760	53299760
chr19	36652316	36662316	chr19	36549068	36559068
chr19	36549354	36559354	chr19	36460024	36470024
chr19	47040943	47050943	chr19	47008250	47018250
chr19	29329674	29339674	chr19	29232125	29242125
chr19	20990286	21000286	chr19	20851634	20861634
chr19	48633377	48643377	chr19	48518578	48528578
chr19	39198810	39208810	chr19	38591153	38601153
chr19	54799405	54809405	chr19	54780762	54790762
chr19	43029384	43039384	chr19	42927821	42937821
chr19	34061500	34071500	chr19	32521064	32531064
chr19	34303817	34313817	chr19	34281069	34291069
chr19	55119942	55129942	chr19	54980810	54990810
chr19	13800453	13810453	chr19	13790263	13800263
chr19	46561599	46571599	chr19	46521549	46531549
chr19	30031925	30041925	chr19	29891043	29901043
chr19	21060755	21070755	chr19	20917975	20927975
chr19	20929086	20939086	chr19	20819659	20829659
chr19	52629292	52639292	chr19	52580304	52590304
chr19	20969833	20979833	chr19	20828860	20838860
chr19	16349643	16359643	chr19	16310611	16320611
chr19	16780074	16790074	chr19	16597817	16607817
chr19	4789415	4799415	chr19	4779976	4789976
chr19	7630088	7640088	chr19	7579513	7589513
chr19	39578974	39588974	chr19	39530104	39540104
chr19	7700228	7710228	chr19	7611126	7621126
chr19	3320286	3330286	chr19	2918077	2928077
chr19	8820890	8830890	chr19	8800646	8810646
chr19	3428971	3438971	chr19	3326533	3336533
chr19	36669951	36679951	chr19	36528145	36538145
chr19	52929917	52939917	chr19	52882982	52892982
chr19	38481453	38491453	chr19	38428655	38438655
chr19	54809501	54819501	chr19	54699375	54709375
chr19	2099918	2109918	chr19	1998981	2008981
chr19	10281307	10291307	chr19	10181041	10191041
chr19	25410689	25420689	chr19	25380824	25390824
chr19	7319212	7329212	chr19	7260498	7270498
chr19	29399068	29409068	chr19	29300094	29310094
chr19	35087487	35097487	chr19	35083038	35093038
chr19	34400933	34410933	chr19	32979886	32989886
chr19	3100002	3110002	chr19	3058006	3068006
chr19	39540343	39550343	chr19	39480699	39490699
chr19	38878696	38888696	chr19	38870343	38880343
chr19	24140448	24150448	chr19	23991124	24001124
chr19	40819191	40829191	chr19	40719210	40729210
chr19	54931520	54941520	chr19	54699976	54709976
chr19	4239319	4249319	chr19	4220355	4230355
chr19	47772855	47782855	chr19	47559443	47569443
chr19	17199827	17209827	chr19	17161421	17171421
chr19	51838885	51848885	chr19	51748866	51758866
chr19	59470090	59480090	chr19	59440430	59450430
chr19	43110396	43120396	chr19	43000737	43010737
chr19	21139337	21149337	chr19	21119809	21129809
chr19	24871057	24881057	chr19	24461561	24471561
chr19	60809905	60819905	chr19	60517265	60527265
chr19	54771544	54781544	chr19	54669401	54679401
chr19	4619134	4629134	chr19	4569709	4579709
chr19	12768953	12778953	chr19	12760978	12770978
chr19	60941857	60951857	chr19	60889971	60899971
chr19	47130461	47140461	chr19	47099556	47109556
chr19	41691003	41701003	chr19	41651051	41661051
chr19	52990524	53000524	chr19	52930360	52940360
chr19	3929700	3939700	chr19	3909807	3919807
chr19	22860357	22870357	chr19	22630719	22640719
chr19	10018714	10028714	chr19	9930890	9940890
chr19	12790575	12800575	chr19	12468934	12478934
chr19	30419842	30429842	chr19	30287855	30297855
chr19	38929703	38939703	chr19	38841595	38851595
chr19	2169800	2179800	chr19	2130519	2140519
chr19	5009777	5019777	chr19	4939860	4949860
chr19	18692649	18702649	chr19	18676340	18686340
chr19	2861578	2871578	chr19	2779784	2789784
chr19	12319823	12329823	chr19	12232535	12242535
chr19	10610028	10620028	chr19	10591554	10601554
chr19	22309931	22319931	chr19	22210023	22220023
chr19	43339747	43349747	chr19	43320124	43330124
chr19	18570693	18580693	chr19	18500192	18510192
chr19	9972767	9982767	chr19	9709847	9719847
chr19	55490610	55500610	chr19	55101561	55111561
chr19	30210151	30220151	chr19	30078784	30088784
chr19	12830446	12840446	chr19	12750700	12760700
chr19	30191217	30201217	chr19	30090410	30100410
chr19	1559781	1569781	chr19	1541382	1551382
chr19	9870292	9880292	chr19	9808073	9818073
chr19	12060106	12070106	chr19	11929375	11939375
chr19	7037215	7047215	chr19	6849286	6859286
chr19	38732416	38742416	chr19	38610362	38620362
chr19	22997476	23007476	chr19	22579534	22589534
chr19	13520411	13530411	chr19	13439604	13449604
chr19	4430539	4440539	chr19	4390348	4400348
chr19	29779606	29789606	chr19	29538028	29548028
chr19	60316867	60326867	chr19	60019416	60029416
chr19	3869678	3879678	chr19	3849984	3859984
chr19	51378206	51388206	chr19	51349939	51359939
chr19	49489562	49499562	chr19	49412018	49422018
chr19	3800192	3810192	chr19	3690174	3700174
chr19	59379060	59389060	chr19	59359258	59369258
chr19	58268828	58278828	chr19	58188556	58198556
chr19	12909523	12919523	chr19	12610615	12620615
chr19	18251789	18261789	chr19	18150982	18160982
chr19	360132	370132	chr19	287848	297848
chr19	55500230	55510230	chr19	55390379	55400379
chr19	40809369	40819369	chr19	40740808	40750808
chr19	47130367	47140367	chr19	47058385	47068385
chr19	16740034	16750034	chr19	16731368	16741368
chr19	52908065	52918065	chr19	52810924	52820924
chr19	7280257	7290257	chr19	7249733	7259733
chr19	2169791	2179791	chr19	2140818	2150818
chr19	30689286	30699286	chr19	30498525	30508525
chr19	9940083	9950083	chr19	9880797	9890797
chr19	24770700	24780700	chr19	24659661	24669661
chr19	43028889	43038889	chr19	42940747	42950747
chr19	59560092	59570092	chr19	59370052	59380052
chr19	51309759	51319759	chr19	51289947	51299947
chr19	50596760	50606760	chr19	50541313	50551313
chr19	38559791	38569791	chr19	38480196	38490196
chr19	43581851	43591851	chr19	43519639	43529639
chr19	59328947	59338947	chr19	59321090	59331090
chr19	21931324	21941324	chr19	21849382	21859382
chr19	42708993	42718993	chr19	42691271	42701271
chr19	42289359	42299359	chr19	41890525	41900525
chr19	3540357	3550357	chr19	3459391	3469391
chr19	46800579	46810579	chr19	46690467	46700467
chr19	10000226	10010226	chr19	9738008	9748008
chr19	2480322	2490322	chr19	2340172	2350172
chr19	949660	959660	chr19	806937	816937
chr19	53296843	53306843	chr19	53219876	53229876
chr19	13060566	13070566	chr19	12980243	12990243
chr19	54180915	54190915	chr19	54103038	54113038
chr19	20851405	20861405	chr19	20820119	20830119
chr19	12649897	12659897	chr19	12458797	12468797
chr19	21949415	21959415	chr19	21860618	21870618
chr19	60389119	60399119	chr19	60351024	60361024
chr19	43509580	43519580	chr19	43479321	43489321
chr19	43920374	43930374	chr19	43860741	43870741
chr19	50946486	50956486	chr19	50840075	50850075
chr19	16640295	16650295	chr19	16620666	16630666
chr19	349898	359898	chr19	262643	272643
chr19	47090645	47100645	chr19	46980256	46990256
chr19	59379261	59389261	chr19	59329714	59339714
chr19	16492750	16502750	chr19	16460875	16470875
chr19	18739845	18749845	chr19	18701964	18711964
chr19	41262664	41272664	chr19	41129108	41139108
chr19	42238559	42248559	chr19	42186774	42196774
chr19	36597701	36607701	chr19	36520905	36530905
chr19	30279891	30289891	chr19	30110016	30120016
chr19	53231519	53241519	chr19	53200407	53210407
chr19	16493020	16503020	chr19	16439308	16449308
chr19	1649628	1659628	chr19	1600859	1610859
chr19	9508726	9518726	chr19	9500114	9510114
chr19	9459610	9469610	chr19	9370726	9380726
chr19	36618897	36628897	chr19	36549136	36559136
chr19	46998724	47008724	chr19	46991508	47001508
chr19	10047591	10057591	chr19	9890422	9900422
chr19	52801936	52811936	chr19	52770540	52780540
chr19	24549329	24559329	chr19	24541517	24551517
chr19	42239202	42249202	chr19	42101544	42111544
chr19	29479251	29489251	chr19	29459965	29469965
chr19	37999836	38009836	chr19	37958496	37968496
chr19	61269695	61279695	chr19	61233744	61243744
chr19	40808330	40818330	chr19	40769661	40779661
chr19	37910153	37920153	chr19	37810195	37820195
chr19	3960636	3970636	chr19	3909784	3919784
chr19	13077990	13087990	chr19	12478985	12488985
chr19	34820279	34830279	chr19	34612423	34622423
chr19	13999528	14009528	chr19	13980392	13990392
chr19	51149248	51159248	chr19	51120123	51130123
chr19	38780030	38790030	chr19	38760734	38770734
chr19	7349750	7359750	chr19	7300643	7310643
chr19	720261	730261	chr19	597414	607414
chr19	40319105	40329105	chr19	40298170	40308170
chr19	1999551	2009551	chr19	1891058	1901058
chr19	30630100	30640100	chr19	30569672	30579672
chr19	4628932	4638932	chr19	4611285	4621285
chr19	60428518	60438518	chr19	60359947	60369947
chr19	850681	860681	chr19	821339	831339
chr19	51890237	51900237	chr19	51839797	51849797
chr19	16920730	16930730	chr19	16840813	16850813
chr19	38550114	38560114	chr19	38233613	38243613
chr19	11107211	11117211	chr19	11030894	11040894
chr19	54838621	54848621	chr19	54631054	54641054
chr19	38249073	38259073	chr19	38233139	38243139
chr19	44069651	44079651	chr19	44007589	44017589
chr19	58259413	58269413	chr19	58170372	58180372
chr19	23833095	23843095	chr19	23509233	23519233
chr19	30850637	30860637	chr19	30830460	30840460
chr19	23421148	23431148	chr19	23359606	23369606
chr19	57767972	57777972	chr19	57739692	57749692
chr19	19049453	19059453	chr19	19030832	19040832
chr19	55678838	55688838	chr19	55541318	55551318
chr19	30368218	30378218	chr19	30219883	30229883
chr19	34651474	34661474	chr19	34613275	34623275
chr19	12821038	12831038	chr19	12721595	12731595
chr19	16476728	16486728	chr19	16437763	16447763
chr19	40889012	40899012	chr19	40710282	40720282
chr19	58728559	58738559	chr19	58679955	58689955
chr19	10320094	10330094	chr19	10180394	10190394
chr19	31330167	31340167	chr19	31152644	31162644
chr19	16319152	16329152	chr19	16230335	16240335
chr19	34411176	34421176	chr19	34350689	34360689
chr19	47919948	47929948	chr19	47881858	47891858
chr19	22819613	22829613	chr19	22649882	22659882
chr19	59208137	59218137	chr19	59200680	59210680
chr19	50769578	50779578	chr19	50751369	50761369
chr19	22721952	22731952	chr19	22649706	22659706
chr19	3040325	3050325	chr19	2913173	2923173
chr19	60090359	60100359	chr19	60081908	60091908
chr19	3249621	3259621	chr19	3240297	3250297
chr19	16492887	16502887	chr19	16390153	16400153
chr19	2819559	2829559	chr19	2770175	2780175
chr19	16650829	16660829	chr19	16598898	16608898
chr19	20829219	20839219	chr19	20819956	20829956
chr19	39591047	39601047	chr19	39540942	39550942
chr19	24609626	24619626	chr19	24562307	24572307
chr19	29721390	29731390	chr19	29700527	29710527
chr19	22288864	22298864	chr19	22281296	22291296
chr19	48230209	48240209	chr19	48158996	48168996
chr19	530689	540689	chr19	500158	510158
chr19	30289212	30299212	chr19	30119542	30129542
chr19	56090514	56100514	chr19	55751631	55761631
chr19	17069284	17079284	chr19	17040222	17050222
chr19	43098507	43108507	chr19	43028333	43038333
chr19	12449729	12459729	chr19	12267820	12277820
chr19	24541563	24551563	chr19	24500523	24510523
chr19	4820167	4830167	chr19	4686136	4696136
chr19	23860045	23870045	chr19	23351014	23361014
chr19	13060422	13070422	chr19	12970007	12980007
chr19	1060495	1070495	chr19	1020926	1030926
chr19	53855821	53865821	chr19	53730943	53740943
chr19	1050300	1060300	chr19	1002812	1012812
chr19	55660307	55670307	chr19	55510856	55520856
chr19	23039440	23049440	chr19	22639918	22649918
chr19	38481248	38491248	chr19	38249944	38259944
chr19	1800786	1810786	chr19	1698904	1708904
chr19	16819272	16829272	chr19	16690280	16700280
chr19	59700012	59710012	chr19	59659920	59669920
chr19	12808655	12818655	chr19	12601867	12611867
chr19	59941712	59951712	chr19	59658258	59668258
chr19	1180190	1190190	chr19	980282	990282
chr19	16459750	16469750	chr19	16430320	16440320
chr19	30410604	30420604	chr19	30401262	30411262
chr19	17377792	17387792	chr19	17178912	17188912
chr19	54109483	54119483	chr19	54048874	54058874
chr19	47460337	47470337	chr19	47316149	47326149
chr19	43590030	43600030	chr19	43509962	43519962
chr19	40802772	40812772	chr19	40720457	40730457
chr19	36630490	36640490	chr19	36521886	36531886
chr19	31159820	31169820	chr19	30920213	30930213
chr19	3419703	3429703	chr19	3380565	3390565
chr19	24910521	24920521	chr19	24847273	24857273
chr19	30537834	30547834	chr19	30490571	30500571
chr19	57829199	57839199	chr19	57639798	57649798
chr19	10000823	10010823	chr19	9972567	9982567
chr19	46537632	46547632	chr19	46429351	46439351
chr19	16821015	16831015	chr19	16569618	16579618
chr19	10960149	10970149	chr19	10939446	10949446
chr19	39560162	39570162	chr19	39530150	39540150
chr19	60929155	60939155	chr19	60922393	60932393
chr19	54689618	54699618	chr19	54679376	54689376
chr19	2059554	2069554	chr19	2051120	2061120
chr19	30809818	30819818	chr19	30741536	30751536
chr19	52941269	52951269	chr19	52801775	52811775
chr19	10268423	10278423	chr19	9731969	9741969
chr19	55719151	55729151	chr19	55699678	55709678
chr19	8579844	8589844	chr19	8530225	8540225
chr19	21280153	21290153	chr19	21260841	21270841
chr19	12238791	12248791	chr19	12170543	12180543
chr19	48330011	48340011	chr19	48290957	48300957
chr19	30550236	30560236	chr19	30450254	30460254
chr19	22018539	22028539	chr19	21440744	21450744
chr19	3770839	3780839	chr19	3709763	3719763
chr19	40298661	40308661	chr19	40279649	40289649
chr19	30969615	30979615	chr19	30908864	30918864
chr19	46510478	46520478	chr19	46409399	46419399
chr19	23249801	23259801	chr19	22851556	22861556
chr19	41770947	41780947	chr19	41690797	41700797
chr19	59869629	59879629	chr19	59863771	59873771
chr19	23448976	23458976	chr19	23058193	23068193
chr19	52908134	52918134	chr19	52740132	52750132
chr19	60082044	60092044	chr19	59618588	59628588
chr19	34748784	34758784	chr19	34612694	34622694
chr19	52960856	52970856	chr19	52883087	52893087
chr19	38289542	38299542	chr19	38269548	38279548
chr19	40778861	40788861	chr19	40761612	40771612
chr19	7197535	7207535	chr19	6910014	6920014
chr19	21217790	21227790	chr19	21149056	21159056
chr19	24550293	24560293	chr19	24509678	24519678
chr19	16798953	16808953	chr19	16729997	16739997
chr19	47757266	47767266	chr19	47649319	47659319
chr19	55608539	55618539	chr19	55601661	55611661
chr19	34350699	34360699	chr19	34287525	34297525
chr19	53311586	53321586	chr19	53261261	53271261
chr19	58449333	58459333	chr19	58370176	58380176
chr19	18199727	18209727	chr19	18172563	18182563
chr19	11229867	11239867	chr19	11128876	11138876
chr19	5222188	5232188	chr19	5140241	5150241
chr19	16950821	16960821	chr19	16761358	16771358
chr19	50179414	50189414	chr19	50159640	50169640
chr19	54870738	54880738	chr19	54690250	54700250
chr19	14676543	14686543	chr19	14639689	14649689
chr19	16044224	16054224	chr19	15817882	15827882
chr19	14900214	14910214	chr19	14888592	14898592
chr19	2159356	2169356	chr19	2130700	2140700
chr19	349783	359783	chr19	276754	286754
chr19	29449872	29459872	chr19	29381950	29391950
chr19	58310081	58320081	chr19	58189053	58199053
chr19	41310092	41320092	chr19	41262452	41272452
chr19	46051520	46061520	chr19	46009284	46019284
chr19	22688459	22698459	chr19	22670854	22680854
chr19	55788348	55798348	chr19	55780608	55790608
chr19	36562587	36572587	chr19	36528287	36538287
chr19	36652703	36662703	chr19	36460840	36470840
chr19	14887918	14897918	chr19	14650270	14660270
chr19	20069331	20079331	chr19	19990354	20000354
chr19	36571062	36581062	chr19	36488379	36498379
chr19	5788469	5798469	chr19	5761150	5771150
chr19	56070240	56080240	chr19	56030724	56040724
chr19	57781853	57791853	chr19	57512991	57522991
chr19	29587453	29597453	chr19	29570934	29580934
chr19	23839653	23849653	chr19	23392344	23402344
chr19	11228372	11238372	chr19	11119764	11129764
chr19	12619760	12629760	chr19	12281302	12291302
chr19	59459707	59469707	chr19	59421510	59431510
chr19	39763506	39773506	chr19	39308770	39318770
chr19	48269929	48279929	chr19	48250718	48260718
chr19	21701799	21711799	chr19	21558369	21568369
chr19	29478354	29488354	chr19	29471452	29481452
chr19	54780652	54790652	chr19	54729816	54739816
chr19	14823703	14833703	chr19	14589040	14599040
chr19	22420411	22430411	chr19	22148814	22158814
chr19	58709532	58719532	chr19	58548429	58558429
chr19	34860402	34870402	chr19	34611477	34621477
chr19	42829228	42839228	chr19	42809851	42819851
chr19	56168371	56178371	chr19	56159755	56169755
chr19	24579430	24589430	chr19	24528716	24538716
chr19	1180459	1190459	chr19	1107570	1117570
chr19	37966594	37976594	chr19	37780788	37790788
chr19	36528132	36538132	chr19	36469242	36479242
chr19	60510418	60520418	chr19	60481205	60491205
chr19	13218262	13228262	chr19	13203980	13213980
chr19	59863709	59873709	chr19	59820728	59830728
chr19	33669044	33679044	chr19	32159501	32169501
chr19	21348457	21358457	chr19	21330643	21340643
chr19	47909571	47919571	chr19	47881556	47891556
chr19	54719356	54729356	chr19	54700648	54710648
chr19	40850400	40860400	chr19	40769506	40779506
chr19	44312285	44322285	chr19	44260166	44270166
chr19	46166824	46176824	chr19	46082095	46092095
chr19	59538002	59548002	chr19	59470125	59480125
chr19	16749385	16759385	chr19	16658407	16668407
chr19	47369880	47379880	chr19	47316667	47326667
chr19	54279924	54289924	chr19	54258183	54268183
chr19	23050408	23060408	chr19	22850922	22860922
chr19	21968504	21978504	chr19	21960436	21970436
chr19	24118014	24128014	chr19	24102356	24112356
chr19	9079273	9089273	chr19	8999833	9009833
chr19	58010600	58020600	chr19	57856781	57866781
chr19	50919378	50929378	chr19	50872295	50882295
chr19	24689329	24699329	chr19	24580211	24590211
chr19	43141818	43151818	chr19	42989600	42999600
chr19	29620566	29630566	chr19	29570683	29580683
chr19	22729778	22739778	chr19	22640683	22650683
chr19	3390271	3400271	chr19	3309510	3319510
chr19	11379750	11389750	chr19	11247861	11257861
chr19	1970733	1980733	chr19	1899383	1909383
chr19	24297973	24307973	chr19	24291473	24301473
chr19	53296909	53306909	chr19	53209731	53219731
chr19	24739305	24749305	chr19	24680571	24690571
chr19	21260450	21270450	chr19	21149664	21159664
chr19	15870550	15880550	chr19	15831208	15841208
chr19	22567690	22577690	chr19	22550556	22560556
chr19	5060269	5070269	chr19	5009833	5019833
chr19	1989882	1999882	chr19	1899408	1909408
chr19	51150087	51160087	chr19	51088793	51098793
chr19	7050275	7060275	chr19	7019079	7029079
chr19	21808253	21818253	chr19	21789565	21799565
chr19	52999710	53009710	chr19	52970070	52980070
chr19	35409647	35419647	chr19	35330755	35340755
chr19	23068832	23078832	chr19	23060332	23070332
chr19	3860393	3870393	chr19	3800638	3810638
chr19	53079966	53089966	chr19	53030037	53040037
chr19	59500114	59510114	chr19	59422753	59432753
chr19	24470326	24480326	chr19	24451692	24461692
chr19	12470924	12480924	chr19	12299561	12309561
chr19	3909745	3919745	chr19	3841565	3851565
chr19	39720634	39730634	chr19	39619241	39629241
chr19	41650249	41660249	chr19	41611653	41621653
chr19	21989369	21999369	chr19	21969317	21979317
chr19	58431188	58441188	chr19	58341944	58351944
chr19	43160302	43170302	chr19	42959586	42969586
chr19	23349702	23359702	chr19	23059890	23069890
chr19	20950773	20960773	chr19	20789576	20799576
chr19	59598635	59608635	chr19	59489616	59499616
chr19	51360574	51370574	chr19	51279811	51289811
chr19	30089814	30099814	chr19	29721189	29731189
chr19	55679356	55689356	chr19	55499051	55509051
chr19	59439286	59449286	chr19	59319341	59329341
chr19	9758437	9768437	chr19	9379718	9389718
chr19	53296614	53306614	chr19	53149733	53159733
chr19	4829451	4839451	chr19	4698950	4708950
chr19	58001173	58011173	chr19	57947585	57957585
chr19	2361011	2371011	chr19	2279589	2289589
chr19	39180452	39190452	chr19	38829284	38839284
chr19	58340863	58350863	chr19	58328014	58338014
chr19	2830368	2840368	chr19	2797969	2807969
chr19	48633028	48643028	chr19	48589635	48599635
chr19	21627600	21637600	chr19	21590673	21600673
chr19	35460594	35470594	chr19	35360578	35370578
chr19	629416	639416	chr19	559915	569915
chr19	51236858	51246858	chr19	51210095	51220095
chr19	9889079	9899079	chr19	9839646	9849646
chr19	25079711	25089711	chr19	24940231	24950231
chr19	21111108	21121108	chr19	20900429	20910429
chr19	42039159	42049159	chr19	41999699	42009699
chr19	9999994	10009994	chr19	9807504	9817504
chr19	54758986	54768986	chr19	54718558	54728558
chr19	29959281	29969281	chr19	29722373	29732373
chr19	13019323	13029323	chr19	12970425	12980425
chr19	29870375	29880375	chr19	29460323	29470323
chr19	549821	559821	chr19	508833	518833
chr19	22840116	22850116	chr19	22470608	22480608
chr19	10300260	10310260	chr19	10219127	10229127
chr19	31799552	31809552	chr19	31739277	31749277
chr19	50381766	50391766	chr19	50299231	50309231
chr19	2280485	2290485	chr19	2210536	2220536
chr19	52269055	52279055	chr19	52229724	52239724
chr19	10299291	10309291	chr19	10210884	10220884
chr19	58470705	58480705	chr19	58440562	58450562
chr19	31709938	31719938	chr19	31630145	31640145
chr19	9621275	9631275	chr19	9569952	9579952
chr19	34469232	34479232	chr19	34461674	34471674
chr19	8209427	8219427	chr19	8130163	8140163
chr19	24149394	24159394	chr19	24067586	24077586
chr19	29859395	29869395	chr19	29790042	29800042
chr19	30390860	30400860	chr19	30051248	30061248
chr19	56081474	56091474	chr19	55760829	55770829
chr19	3420043	3430043	chr19	3249165	3259165
chr19	17230469	17240469	chr19	17209718	17219718
chr19	38469202	38479202	chr19	38340337	38350337
chr19	11090040	11100040	chr19	11071621	11081621
chr19	12969878	12979878	chr19	12890661	12900661
chr19	36859266	36869266	chr19	36496855	36506855
chr19	300448	310448	chr19	239001	249001
chr19	836664	846664	chr19	800170	810170
chr19	11869361	11879361	chr19	11810795	11820795
chr19	55029895	55039895	chr19	54960555	54970555
chr19	38350104	38360104	chr19	38269424	38279424
chr19	21411335	21421335	chr19	21171542	21181542
chr19	3326588	3336588	chr19	3240168	3250168
chr19	24920052	24930052	chr19	24461666	24471666
chr19	3569750	3579750	chr19	3519999	3529999
chr19	50971783	50981783	chr19	50848786	50858786
chr19	21148737	21158737	chr19	21100627	21110627
chr19	59537758	59547758	chr19	59479693	59489693
chr19	29699712	29709712	chr19	29570806	29580806
chr19	1210488	1220488	chr19	979999	989999
chr19	21901621	21911621	chr19	21532103	21542103
chr19	9978222	9988222	chr19	9757945	9767945
chr19	47400167	47410167	chr19	47316251	47326251
chr19	56708579	56718579	chr19	56610106	56620106
chr19	7629315	7639315	chr19	7589811	7599811
chr19	55430407	55440407	chr19	55170273	55180273
chr19	59470175	59480175	chr19	59459671	59469671
chr19	40270300	40280300	chr19	40239536	40249536
chr19	2340407	2350407	chr19	2309912	2319912
chr19	52870887	52880887	chr19	52749637	52759637
chr19	36509822	36519822	chr19	36430988	36440988
chr19	59421913	59431913	chr19	59340343	59350343
chr19	58709588	58719588	chr19	58659053	58669053
chr19	37250473	37260473	chr19	37210368	37220368
chr19	11443260	11453260	chr19	11108171	11118171
chr19	46537218	46547218	chr19	46400216	46410216
chr19	2319913	2329913	chr19	2240949	2250949
chr19	30829495	30839495	chr19	30780433	30790433
chr19	57410121	57420121	chr19	57379829	57389829
chr19	36839362	36849362	chr19	36811810	36821810
chr19	12439230	12449230	chr19	12362393	12372393
chr19	55499705	55509705	chr19	55168814	55178814
chr19	24298706	24308706	chr19	24219773	24229773
chr19	21988726	21998726	chr19	21981268	21991268
chr19	39090308	39100308	chr19	39050090	39060090
chr19	57831426	57841426	chr19	57530370	57540370
chr19	6189834	6199834	chr19	6111119	6121119
chr19	52049976	52059976	chr19	51959973	51969973
chr19	46019046	46029046	chr19	45990154	46000154
chr19	34419092	34429092	chr19	34359971	34369971
chr19	29829129	29839129	chr19	29363032	29373032
chr19	19842299	19852299	chr19	19830624	19840624
chr19	46110376	46120376	chr19	46080791	46090791
chr19	49539203	49549203	chr19	49450573	49460573
chr19	29389932	29399932	chr19	29369092	29379092
chr19	4469392	4479392	chr19	4408443	4418443
chr19	43441532	43451532	chr19	43370106	43380106
chr19	41730707	41740707	chr19	41631199	41641199
chr19	22259130	22269130	chr19	22129781	22139781
chr19	2790474	2800474	chr19	2721076	2731076
chr19	16448994	16458994	chr19	16430335	16440335
chr19	45750870	45760870	chr19	45737742	45747742
chr19	12688949	12698949	chr19	12659439	12669439
chr19	12829432	12839432	chr19	12769400	12779400
chr19	16640448	16650448	chr19	16598662	16608662
chr19	18156882	18166882	chr19	18060534	18070534
chr19	31140741	31150741	chr19	31061121	31071121
chr19	12380999	12390999	chr19	12309569	12319569
chr19	38490159	38500159	chr19	38392145	38402145
chr19	7610276	7620276	chr19	7469836	7479836
chr19	58848478	58858478	chr19	58499322	58509322
chr19	7610999	7620999	chr19	7521594	7531594
chr19	21729341	21739341	chr19	21710505	21720505
chr19	30018942	30028942	chr19	29928083	29938083
chr19	30250849	30260849	chr19	30120926	30130926
chr19	50770133	50780133	chr19	50720200	50730200
chr19	15458845	15468845	chr19	15432430	15442430
chr19	54549444	54559444	chr19	54540625	54550625
chr19	40880210	40890210	chr19	40809002	40819002
chr19	12768019	12778019	chr19	12569841	12579841
chr19	38909251	38919251	chr19	38869751	38879751
chr19	51100796	51110796	chr19	51037915	51047915
chr19	17119257	17129257	chr19	17030742	17040742
chr19	16742260	16752260	chr19	16598802	16608802
chr19	29699825	29709825	chr19	29660761	29670761
chr19	7648876	7658876	chr19	7480617	7490617
chr19	55710761	55720761	chr19	55689980	55699980
chr19	36639408	36649408	chr19	36508638	36518638
chr19	19608653	19618653	chr19	19590014	19600014
chr19	23439366	23449366	chr19	23431363	23441363
chr19	55699326	55709326	chr19	55570543	55580543
chr19	4809872	4819872	chr19	4686731	4696731
chr19	39410477	39420477	chr19	39294345	39304345
chr19	570036	580036	chr19	550299	560299
chr19	5697959	5707959	chr19	5669714	5679714
chr19	15432977	15442977	chr19	15411404	15421404
chr19	30089038	30099038	chr19	30079996	30089996
chr19	55009858	55019858	chr19	54959906	54969906
chr19	30368428	30378428	chr19	30319581	30329581
chr19	30889147	30899147	chr19	30830252	30840252
chr19	41769665	41779665	chr19	41610073	41620073
chr19	52939593	52949593	chr19	52908099	52918099
chr19	30270514	30280514	chr19	30170068	30180068
chr19	19921858	19931858	chr19	19889596	19899596
chr19	56090740	56100740	chr19	56018609	56028609
chr19	22829919	22839919	chr19	22790329	22800329
chr19	50899494	50909494	chr19	50872785	50882785
chr19	47959745	47969745	chr19	47920276	47930276
chr19	12518999	12528999	chr19	12260677	12270677
chr19	34719167	34729167	chr19	34671985	34681985
chr19	5751940	5761940	chr19	5529411	5539411
chr19	30180154	30190154	chr19	29798623	29808623
chr19	30099893	30109893	chr19	30018830	30028830
chr19	52360236	52370236	chr19	52321886	52331886
chr19	4500283	4510283	chr19	4479680	4489680
chr19	869296	879296	chr19	850435	860435
chr19	2037025	2047025	chr19	1968645	1978645
chr19	13380973	13390973	chr19	13330810	13340810
chr19	56109494	56119494	chr19	56030669	56040669
chr19	12938738	12948738	chr19	12860485	12870485
chr19	21801839	21811839	chr19	21401216	21411216
chr19	12570446	12580446	chr19	12321683	12331683
chr19	60708162	60718162	chr19	60700862	60710862
chr19	58279709	58289709	chr19	58170027	58180027
chr19	2989659	2999659	chr19	2931132	2941132
chr19	21259581	21269581	chr19	21239912	21249912
chr19	39480393	39490393	chr19	39349278	39359278
chr19	29730508	29740508	chr19	29670022	29680022
chr19	13919318	13929318	chr19	13890437	13900437
chr19	21819741	21829741	chr19	21801425	21811425
chr19	14743157	14753157	chr19	14639011	14649011
chr19	2239423	2249423	chr19	2129483	2139483
chr19	15539778	15549778	chr19	15509090	15519090
chr19	11726520	11736520	chr19	11600333	11610333
chr19	21700985	21710985	chr19	21579507	21589507
chr19	836432	846432	chr19	830336	840336
chr19	22020345	22030345	chr19	21950020	21960020
chr19	52980063	52990063	chr19	52930188	52940188
chr19	43189288	43199288	chr19	42910217	42920217
chr19	22620752	22630752	chr19	22481142	22491142
chr19	7799610	7809610	chr19	7780309	7790309
chr19	6882846	6892846	chr19	6849323	6859323
chr19	9971506	9981506	chr19	9950531	9960531
chr19	19170975	19180975	chr19	19040241	19050241
chr19	8599206	8609206	chr19	8511742	8521742
chr19	43129157	43139157	chr19	43047941	43057941
chr19	24948628	24958628	chr19	24471022	24481022
chr19	11262314	11272314	chr19	11131353	11141353
chr19	58478882	58488882	chr19	58439536	58449536
chr19	59579656	59589656	chr19	59550758	59560758
chr19	58320391	58330391	chr19	58269879	58279879
chr19	4789641	4799641	chr19	4769360	4779360
chr19	17488936	17498936	chr19	17435951	17445951
chr19	53199530	53209530	chr19	53180417	53190417
chr19	11859446	11869446	chr19	11769405	11779405
chr19	22127832	22137832	chr19	22121384	22131384
chr19	1909311	1919311	chr19	1891380	1901380
chr19	14822891	14832891	chr19	14729665	14739665
chr19	23069108	23079108	chr19	23049195	23059195
chr19	23849525	23859525	chr19	23468461	23478461
chr19	12889621	12899621	chr19	12610530	12620530
chr19	22550598	22560598	chr19	22490650	22500650
chr19	31119262	31129262	chr19	31052098	31062098
chr19	60930489	60940489	chr19	60849523	60859523
chr19	24528677	24538677	chr19	24509350	24519350
chr19	54759925	54769925	chr19	54690080	54700080
chr19	4260409	4270409	chr19	4161045	4171045
chr19	54370584	54380584	chr19	54299821	54309821
chr19	54402480	54412480	chr19	54180512	54190512
chr19	52019406	52029406	chr19	51959502	51969502
chr19	42948613	42958613	chr19	42941120	42951120
chr19	30650083	30660083	chr19	30639911	30649911
chr19	52250543	52260543	chr19	52190744	52200744
chr19	30129148	30139148	chr19	30079281	30089281
chr19	38891078	38901078	chr19	38771419	38781419
chr19	60311631	60321631	chr19	60298391	60308391
chr19	58808870	58818870	chr19	58729320	58739320
chr19	1211169	1221169	chr19	1139837	1149837
chr19	959971	969971	chr19	836750	846750
chr19	56158809	56168809	chr19	55759663	55769663
chr19	11057615	11067615	chr19	11050431	11060431
chr19	1006963	1016963	chr19	980378	990378
chr19	10080043	10090043	chr19	9767774	9777774
chr19	12420631	12430631	chr19	12237714	12247714
chr19	331272	341272	chr19	300616	310616
chr19	46579888	46589888	chr19	46511387	46521387
chr19	23858897	23868897	chr19	23568524	23578524
chr19	1541543	1551543	chr19	1480482	1490482
chr19	57769538	57779538	chr19	57469654	57479654
chr19	12829403	12839403	chr19	12539385	12549385
chr19	30359696	30369696	chr19	30321463	30331463
chr19	667073	677073	chr19	659857	669857
chr19	12729013	12739013	chr19	12580642	12590642
chr19	47773418	47783418	chr19	47550033	47560033
chr19	43058888	43068888	chr19	43011113	43021113
chr19	29440742	29450742	chr19	29389931	29399931
chr19	6180543	6190543	chr19	6068075	6078075
chr19	8139524	8149524	chr19	8080236	8090236
chr19	21070622	21080622	chr19	20939189	20949189
chr19	23516856	23526856	chr19	23049111	23059111
chr19	23049004	23059004	chr19	23011547	23021547
chr19	16730277	16740277	chr19	16640495	16650495
chr19	22050649	22060649	chr19	21950450	21960450
chr19	22720687	22730687	chr19	22568936	22578936
chr19	21780126	21790126	chr19	21639073	21649073
chr19	59538267	59548267	chr19	59422161	59432161
chr19	59559775	59569775	chr19	59379023	59389023
chr19	23440868	23450868	chr19	23379276	23389276
chr19	24240748	24250748	chr19	24229825	24239825
chr19	21078281	21088281	chr19	20881514	20891514
chr19	19779839	19789839	chr19	19740759	19750759
chr19	40740024	40750024	chr19	40718649	40728649
chr19	40910843	40920843	chr19	40734082	40744082
chr19	21949155	21959155	chr19	21710831	21720831
chr19	18241081	18251081	chr19	18207412	18217412
chr19	56758804	56768804	chr19	56729233	56739233
chr19	2379100	2389100	chr19	2351694	2361694
chr19	39369110	39379110	chr19	39349949	39359949
chr19	6648628	6658628	chr19	6559010	6569010
chr19	30098795	30108795	chr19	29362478	29372478
chr19	55540468	55550468	chr19	54861183	54871183
chr19	23041574	23051574	chr19	22601234	22611234
chr19	23430295	23440295	chr19	22600132	22610132
chr19	30401534	30411534	chr19	29240234	29250234
chr19	30118237	30128237	chr19	29586351	29596351
chr19	41299937	41309937	chr19	41248681	41258681
chr19	3799596	3809596	chr19	3738414	3748414
chr19	34631366	34641366	chr19	34589311	34599311
chr19	23570655	23580655	chr19	22859371	22869371
chr19	24092220	24102220	chr19	23569245	23579245
chr19	23860487	23870487	chr19	23259472	23269472
chr19	12979516	12989516	chr19	12879678	12889678
chr19	30060309	30070309	chr19	29233177	29243177
chr19	30128404	30138404	chr19	29231642	29241642
chr19	23489060	23499060	chr19	22838782	22848782
chr19	23550705	23560705	chr19	22839164	22849164
chr19	30196766	30206766	chr19	29260304	29270304
chr19	13012640	13022640	chr19	12518522	12528522
chr19	21211477	21221477	chr19	20776828	20786828
chr19	22098463	22108463	chr19	21518428	21528428
chr19	39210776	39220776	chr19	38650409	38660409
chr19	43139399	43149399	chr19	42541808	42551808
chr19	30038785	30048785	chr19	29196189	29206189
chr19	23927704	23937704	chr19	22826651	22836651
chr19	23926265	23936265	chr19	23389521	23399521
chr19	30017220	30027220	chr19	29328251	29338251
chr19	30061094	30071094	chr19	29330263	29340263
chr19	23209365	23219365	chr19	22157813	22167813
chr19	30600515	30610515	chr19	29299255	29309255
chr19	55462352	55472352	chr19	54659801	54669801
chr19	22496385	22506385	chr19	22190383	22200383
chr19	23219995	23229995	chr19	22378280	22388280
chr19	23219014	23229014	chr19	22788754	22798754
chr19	10248067	10258067	chr19	9501828	9511828
chr19	23857092	23867092	chr19	22807432	22817432
chr19	30537353	30547353	chr19	29859306	29869306
chr19	55007867	55017867	chr19	54718569	54728569
chr19	55608862	55618862	chr19	54717564	54727564
chr19	21900806	21910806	chr19	15064328	15074328
chr19	30459015	30469015	chr19	29440497	29450497
chr19	55512434	55522434	chr19	54818548	54828548
chr19	30049563	30059563	chr19	29380736	29390736
chr19	30698255	30708255	chr19	29378710	29388710
chr19	13219356	13229356	chr19	12600916	12610916
chr19	30060170	30070170	chr19	29219342	29229342
chr19	30260476	30270476	chr19	29220314	29230314
chr19	30420340	30430340	chr19	29220961	29230961
chr19	23457740	23467740	chr19	22620000	22630000
chr19	23560010	23570010	chr19	22621440	22631440
chr19	30570270	30580270	chr19	29419059	29429059
chr19	29690370	29700370	chr19	29517504	29527504
chr19	23349146	23359146	chr19	22560012	22570012
chr19	23351236	23361236	chr19	22640341	22650341
chr19	23348257	23358257	chr19	22661914	22671914
chr19	30219443	30229443	chr19	29449549	29459549
chr19	29837494	29847494	chr19	29291918	29301918
chr19	30148552	30158552	chr19	29289684	29299684
chr19	30468131	30478131	chr19	29290016	29300016
chr19	22399231	22409231	chr19	21789438	21799438
chr19	30919737	30929737	chr19	30392828	30402828
chr19	30479249	30489249	chr19	29458762	29468762
chr19	30840855	30850855	chr19	29462594	29472594
chr19	23560372	23570372	chr19	22859464	22869464
chr19	30287352	30297352	chr19	29569015	29579015
chr19	30302549	30312549	chr19	29370339	29380339
chr19	30328873	30338873	chr19	29368885	29378885
chr19	38969438	38979438	chr19	38231249	38241249
chr19	39129230	39139230	chr19	38232331	38242331
chr19	13309544	13319544	chr19	12538455	12548455
chr19	23832682	23842682	chr19	22728506	22738506
chr19	30301091	30311091	chr19	29596938	29606938
chr19	30032726	30042726	chr19	29519871	29529871
chr19	30222181	30232181	chr19	29518735	29528735
chr19	30429907	30439907	chr19	29515928	29525928
chr19	30469772	30479772	chr19	29518751	29528751
chr19	23467371	23477371	chr19	22149116	22159116
chr19	23467995	23477995	chr19	22548990	22558990
chr19	30563309	30573309	chr19	29487617	29497617
chr19	22790564	22800564	chr19	22121317	22131317
chr19	22790854	22800854	chr19	22179088	22189088
chr19	23428640	23438640	chr19	22792223	22802223
chr19	23559126	23569126	chr19	22790484	22800484
chr19	23392230	23402230	chr19	22629547	22639547
chr19	23458288	23468288	chr19	22627264	22637264
chr19	23059586	23069586	chr19	22377359	22387359
chr19	22139382	22149382	chr19	21444066	21454066
chr19	23391010	23401010	chr19	22479800	22489800
chr19	23391439	23401439	chr19	22559743	22569743
chr19	30441607	30451607	chr19	29510201	29520201
chr19	23331187	23341187	chr19	22459526	22469526
chr19	46530093	46540093	chr19	46322416	46332416
chr19	22391672	22401672	chr19	21661110	21671110
chr19	23422177	23432177	chr19	22390223	22400223
chr19	25418991	25428991	chr19	25359402	25369402
chr19	30333191	30343191	chr19	29532560	29542560
chr19	30418458	30428458	chr19	29530760	29540760
chr19	30459806	30469806	chr19	29531847	29541847
chr19	30489269	30499269	chr19	29530523	29540523
chr19	22478857	22488857	chr19	21640272	21650272
chr19	39090959	39100959	chr19	38209057	38219057
chr19	30651170	30661170	chr19	29779014	29789014
chr19	30678354	30688354	chr19	29781192	29791192
chr19	30940987	30950987	chr19	29777869	29787869
chr19	23550690	23560690	chr19	22413252	22423252
chr19	23548938	23558938	chr19	22448678	22458678
chr19	55799988	55809988	chr19	54638963	54648963
chr19	59680208	59690208	chr19	58327242	58337242
chr19	30880183	30890183	chr19	29941340	29951340
chr19	23400057	23410057	chr19	22158563	22168563
chr19	23399448	23409448	chr19	22549350	22559350
chr19	22008879	22018879	chr19	21410548	21420548
chr19	31048420	31058420	chr19	30531141	30541141
chr19	22078893	22088893	chr19	21490451	21500451
chr19	23429440	23439440	chr19	22510898	22520898
chr19	23439555	23449555	chr19	22510454	22520454
chr19	23501910	23511910	chr19	22508725	22518725
chr19	23561160	23571160	chr19	22512374	22522374
chr19	23509530	23519530	chr19	22721749	22731749
chr19	22539834	22549834	chr19	21510701	21520701
chr19	23511483	23521483	chr19	22539551	22549551
chr19	22118025	22128025	chr19	21420710	21430710
chr19	30419855	30429855	chr19	29479086	29489086
chr19	30660403	30670403	chr19	29479421	29489421
chr19	30688114	30698114	chr19	29480867	29490867
chr19	30299559	30309559	chr19	29676837	29686837
chr19	30459475	30469475	chr19	29411761	29421761
chr19	30468905	30478905	chr19	29411879	29421879
chr19	30500065	30510065	chr19	29410641	29420641
chr19	30563109	30573109	chr19	29408530	29418530
chr19	23430757	23440757	chr19	22147050	22157050
chr19	9941040	9951040	chr19	9314054	9324054
chr19	58779999	58789999	chr19	58718827	58728827
chr19	55109522	55119522	chr19	54321741	54331741
chr19	30368526	30378526	chr19	29721204	29731204
chr19	30410337	30420337	chr19	29651465	29661465
chr19	30528484	30538484	chr19	29547976	29557976
chr19	30527590	30537590	chr19	29837807	29847807
chr19	23837669	23847669	chr19	22140649	22150649
chr19	23837619	23847619	chr19	22412216	22422216
chr19	23460187	23470187	chr19	22411846	22421846
chr19	23501319	23511319	chr19	22410127	22420127
chr19	22420395	22430395	chr19	21650320	21660320
chr19	55679791	55689791	chr19	54701341	54711341
chr19	648634	658634	chr19	530173	540173
chr19	23560522	23570522	chr19	22553638	22563638
chr19	23559701	23569701	chr19	22557898	22567898
chr19	24920224	24930224	chr19	23982579	23992579
chr19	30382243	30392243	chr19	29399338	29409338
chr19	30600931	30610931	chr19	29400595	29410595
chr19	30829939	30839939	chr19	29398128	29408128
chr19	23858730	23868730	chr19	22400011	22410011
chr19	30730894	30740894	chr19	29748859	29758859
chr19	13378705	13388705	chr19	12530768	12540768
chr19	30601932	30611932	chr19	29621258	29631258
chr19	30680928	30690928	chr19	29720829	29730829
chr19	30699642	30709642	chr19	29720754	29730754
chr19	31389508	31399508	chr19	29720680	29730680
chr19	30941315	30951315	chr19	29769193	29779193
chr19	38350315	38360315	chr19	38232253	38242253
chr19	23511149	23521149	chr19	22470482	22480482
chr19	23510416	23520416	chr19	22548748	22558748
chr19	19299525	19309525	chr19	19261498	19271498
chr19	59531007	59541007	chr19	58189354	58199354
chr19	24381255	24391255	chr19	22770338	22780338
chr19	23421928	23431928	chr19	22378400	22388400
chr19	23499905	23509905	chr19	22379342	22389342
chr19	23437867	23447867	chr19	22421061	22431061
chr19	55660559	55670559	chr19	54617610	54627610
chr19	55709884	55719884	chr19	54652749	54662749
chr19	47016294	47026294	chr19	47000647	47010647
chr19	34303935	34313935	chr19	33209091	33219091
chr19	23989941	23999941	chr19	22779314	22789314
chr19	30770671	30780671	chr19	29550540	29560540
chr19	23968472	23978472	chr19	22401018	22411018
chr19	23849368	23859368	chr19	22680922	22690922
chr19	23849346	23859346	chr19	22649600	22659600
chr19	30960091	30970091	chr19	29960301	29970301
chr19	22371836	22381836	chr19	21398160	21408160
chr19	59559447	59569447	chr19	58400735	58410735
chr19	59389502	59399502	chr19	58280377	58290377
chr19	59471321	59481321	chr19	58279569	58289569
chr19	30659343	30669343	chr19	29539227	29549227
chr19	30751298	30761298	chr19	29539419	29549419
chr19	31139251	31149251	chr19	29539837	29549837
chr19	23423059	23433059	chr19	22208291	22218291
chr19	59469189	59479189	chr19	58301259	58311259
chr19	59520651	59530651	chr19	58300975	58310975
chr19	30688952	30698952	chr19	29648939	29658939
chr19	61201337	61211337	chr19	58100157	58110157
chr19	23951936	23961936	chr19	22138227	22148227
chr19	61252487	61262487	chr19	58817526	58827526
chr19	30593406	30603406	chr19	29570135	29580135
chr19	30858672	30868672	chr19	29877868	29887868
chr19	60160377	60170377	chr19	59040445	59050445
chr19	24161169	24171169	chr19	22109236	22119236
chr19	30590159	30600159	chr19	29561335	29571335
chr19	30848564	30858564	chr19	29928739	29938739
chr19	34287113	34297113	chr19	33097241	33107241
chr19	60049508	60059508	chr19	58980159	58990159
chr19	23980062	23990062	chr19	22452046	22462046
chr19	25161381	25171381	chr19	23981173	23991173
chr19	23501845	23511845	chr19	22139474	22149474
chr19	31400202	31410202	chr19	29852217	29862217
chr19	24041651	24051651	chr19	22769575	22779575
chr19	24161882	24171882	chr19	22770509	22780509
chr19	30717586	30727586	chr19	29698517	29708517
chr19	30879693	30889693	chr19	29701262	29711262
chr19	59378596	59388596	chr19	58239102	58249102
chr19	30938439	30948439	chr19	29761173	29771173
chr19	59509804	59519804	chr19	58259576	58269576
chr19	59507599	59517599	chr19	58389396	58399396
chr19	59481602	59491602	chr19	58150835	58160835
chr19	61272928	61282928	chr19	58148485	58158485
chr19	59537961	59547961	chr19	58461543	58471543
chr19	30750296	30760296	chr19	29690080	29700080
chr19	31299875	31309875	chr19	29818026	29828026
chr19	30900153	30910153	chr19	29691584	29701584
chr19	59590504	59600504	chr19	58269585	58279585
chr19	2991833	3001833	chr19	1712269	1722269
chr19	30799843	30809843	chr19	29507309	29517309
chr19	30710358	30720358	chr19	29499874	29509874
chr19	24021964	24031964	chr19	22289328	22299328
chr19	59488586	59498586	chr19	58172479	58182479
chr19	59611796	59621796	chr19	58169029	58179029
chr19	61299331	61309331	chr19	59137320	59147320
chr19	61300370	61310370	chr19	59699867	59709867
chr19	31321376	31331376	chr19	29750403	29760403
chr19	52220611	52230611	chr19	49486562	49496562
chr19	31039811	31049811	chr19	29660979	29670979
chr19	59438673	59448673	chr19	58319963	58329963
chr19	59491307	59501307	chr19	58321579	58331579
chr19	59600811	59610811	chr19	58320157	58330157
chr19	59679551	59689551	chr19	58321098	58331098
chr19	59609762	59619762	chr19	58450736	58460736
chr19	34073463	34083463	chr19	32868578	32878578
chr19	59549830	59559830	chr19	58439867	58449867
chr19	31100772	31110772	chr19	29869807	29879807
chr19	30789572	30799572	chr19	29508686	29518686
chr19	59620334	59630334	chr19	58418506	58428506
chr19	59617578	59627578	chr19	58429006	58439006
chr19	59458455	59468455	chr19	58229170	58239170
chr19	59350334	59360334	chr19	58178128	58188128
chr19	10328923	10338923	chr19	9000319	9010319
chr19	46979134	46989134	chr19	45549417	45559417
chr19	55570003	55580003	chr19	54370895	54380895
chr19	61208639	61218639	chr19	58121087	58131087
chr19	61280172	61290172	chr19	58118666	58128666
chr19	59519524	59529524	chr19	58269040	58279040
chr19	59548798	59558798	chr19	58251076	58261076
chr19	59549710	59559710	chr19	58308816	58318816
chr19	59598764	59608764	chr19	58379117	58389117
chr19	59719170	59729170	chr19	58377634	58387634
chr19	34248420	34258420	chr19	32311816	32321816
chr19	34091783	34101783	chr19	32761914	32771914
chr19	10337970	10347970	chr19	9027383	9037383
chr19	59602551	59612551	chr19	58248460	58258460
chr19	60677767	60687767	chr19	59180340	59190340
chr19	61290153	61300153	chr19	59182457	59192457
chr19	10488372	10498372	chr19	8998712	9008712
chr19	59501520	59511520	chr19	58229088	58239088
chr19	39600561	39610561	chr19	38329145	38339145
chr19	61280192	61290192	chr19	58081815	58091815
chr19	31070327	31080327	chr19	29510513	29520513
chr19	59680274	59690274	chr19	58270435	58280435
chr19	59681332	59691332	chr19	58429665	58439665
chr19	39449416	39459416	chr19	38199213	38209213
chr19	59629392	59639392	chr19	58260231	58270231
chr19	16100895	16110895	chr19	14750713	14760713
chr19	33999908	34009908	chr19	32441107	32451107
chr19	34000752	34010752	chr19	32502332	32512332
chr19	33999356	34009356	chr19	32520207	32530207
chr19	33998272	34008272	chr19	32678946	32688946
chr19	59609952	59619952	chr19	58271350	58281350
chr19	9079220	9089220	chr19	7489491	7499491
chr19	61279592	61289592	chr19	58071971	58081971
chr19	61289057	61299057	chr19	58142240	58152240
chr19	43197255	43207255	chr19	41461451	41471451
chr19	44341099	44351099	chr19	41460478	41470478
chr19	34371381	34381381	chr19	32700037	32710037
chr19	34371430	34381430	chr19	32968818	32978818
chr19	39529278	39539278	chr19	38160293	38170293
chr19	34437560	34447560	chr19	32539145	32549145
chr19	4291456	4301456	chr19	2210833	2220833
chr19	61288882	61298882	chr19	57442335	57452335
chr19	61289448	61299448	chr19	58089060	58099060
chr19	61290021	61300021	chr19	58789315	58799315
chr19	61289741	61299741	chr19	58799141	58809141
chr19	10481882	10491882	chr19	8930663	8940663
chr19	61279446	61289446	chr19	58089889	58099889
chr19	61280903	61290903	chr19	58109906	58119906
chr19	61281018	61291018	chr19	58600016	58610016
chr19	33650358	33660358	chr19	32130317	32140317
chr19	10558636	10568636	chr19	8750026	8760026
chr19	54558732	54568732	chr19	53081941	53091941
chr19	10467773	10477773	chr19	9020586	9030586
chr19	33600873	33610873	chr19	32161013	32171013
chr19	10447893	10457893	chr19	8799723	8809723
chr19	60971022	60981022	chr19	59240011	59250011
chr19	51329850	51339850	chr19	47641044	47651044
chr19	13520415	13530415	chr19	12080886	12090886
chr19	33958802	33968802	chr19	31920049	31930049
chr19	61036762	61046762	chr19	58109509	58119509
chr19	52819333	52829333	chr19	50141188	50151188
chr19	55449546	55459546	chr19	53889433	53899433
chr19	39748575	39758575	chr19	38250494	38260494
chr19	33819527	33829527	chr19	32178259	32188259
chr19	33820373	33830373	chr19	32399001	32409001
chr19	6480453	6490453	chr19	4579447	4589447
chr19	33238741	33248741	chr19	31650758	31660758
chr19	61079452	61089452	chr19	59000677	59010677
chr19	33711393	33721393	chr19	31960811	31970811
chr19	34420095	34430095	chr19	32639004	32649004
chr19	34418364	34428364	chr19	32791001	32801001
chr19	33719310	33729310	chr19	32119982	32129982
chr19	39872385	39882385	chr19	38277948	38287948
chr19	61060577	61070577	chr19	57700573	57710573
chr19	61060297	61070297	chr19	58040425	58050425
chr19	61059391	61069391	chr19	59109553	59119553
chr19	34141067	34151067	chr19	32430755	32440755
chr19	34141425	34151425	chr19	32540022	32550022
chr19	34141045	34151045	chr19	32621263	32631263
chr19	34142203	34152203	chr19	32819428	32829428
chr19	45680271	45690271	chr19	44039760	44049760
chr19	44178477	44188477	chr19	42581583	42591583
chr19	46879762	46889762	chr19	44479295	44489295
chr19	52360204	52370204	chr19	50810461	50820461
chr19	34389851	34399851	chr19	32728738	32738738
chr19	34659513	34669513	chr19	32632102	32642102
chr19	33889546	33899546	chr19	31940358	31950358
chr19	61269655	61279655	chr19	57438493	57448493
chr19	33978159	33988159	chr19	32648987	32658987
chr19	33647652	33657652	chr19	32170737	32180737
chr19	34230351	34240351	chr19	32171503	32181503
chr19	34309472	34319472	chr19	32569842	32579842
chr19	34308213	34318213	chr19	32818201	32828201
chr19	33372191	33382191	chr19	31849324	31859324
chr19	34202438	34212438	chr19	32528450	32538450
chr19	34201471	34211471	chr19	32641411	32651411
chr19	34398707	34408707	chr19	32162836	32172836
chr19	34401196	34411196	chr19	32570502	32580502
chr19	34399696	34409696	chr19	32729682	32739682
chr19	33390891	33400891	chr19	31670030	31680030
chr19	33880347	33890347	chr19	31670225	31680225
chr19	34108195	34118195	chr19	32140336	32150336
chr19	34109962	34119962	chr19	32509548	32519548
chr19	33991234	34001234	chr19	32059972	32069972
chr19	33989840	33999840	chr19	32399634	32409634
chr19	33988293	33998293	chr19	32592402	32602402
chr19	33991604	34001604	chr19	32611039	32621039
chr19	13589113	13599113	chr19	12049900	12059900
chr19	34411179	34421179	chr19	32658887	32668887
chr19	34410843	34420843	chr19	32838860	32848860
chr19	33631846	33641846	chr19	32048471	32058471
chr19	34281984	34291984	chr19	32177380	32187380
chr19	34281853	34291853	chr19	32610136	32620136
chr19	34280550	34290550	chr19	32678655	32688655
chr19	34448037	34458037	chr19	32609307	32619307
chr19	34029687	34039687	chr19	32369948	32379948
chr19	34122222	34132222	chr19	32689501	32699501
chr19	34189670	34199670	chr19	32560331	32570331
chr19	34189843	34199843	chr19	32620840	32630840
chr19	34170622	34180622	chr19	31677160	31687160
chr19	34050750	34060750	chr19	32391780	32401780
chr19	34050729	34060729	chr19	32540480	32550480
chr19	34020680	34030680	chr19	32552597	32562597
chr19	33727949	33737949	chr19	32220214	32230214
chr19	33827448	33837448	chr19	32199440	32209440
chr19	34451094	34461094	chr19	32520106	32530106
chr19	34450737	34460737	chr19	32550309	32560309
chr19	34448984	34458984	chr19	32598356	32608356
chr19	33949440	33959440	chr19	32539647	32549647
chr19	34230963	34240963	chr19	32541709	32551709
chr19	34250000	34260000	chr19	32540096	32550096
chr19	34118711	34128711	chr19	31963314	31973314
chr19	34429374	34439374	chr19	32417752	32427752
chr19	34318786	34328786	chr19	32551987	32561987
chr19	34118956	34128956	chr19	32359918	32369918
chr19	34260034	34270034	chr19	31789885	31799885
chr19	34258646	34268646	chr19	32569610	32579610
chr19	33880904	33890904	chr19	32069188	32079188
chr19	34241934	34251934	chr19	31820364	31830364
chr19	33559470	33569470	chr19	31898313	31908313
chr19	34250335	34260335	chr19	32232408	32242408
chr19	34249418	34259418	chr19	32521346	32531346
chr19	34250416	34260416	chr19	32711182	32721182
chr19	33659705	33669705	chr19	32120296	32130296
chr19	34099840	34109840	chr19	32597787	32607787
chr19	34208747	34218747	chr19	32090384	32100384
chr19	34080985	34090985	chr19	32319777	32329777
chr19	34480727	34490727	chr19	32740352	32750352
chr19	34060451	34070451	chr19	32467217	32477217
chr19	34130787	34140787	chr19	32470213	32480213
chr19	34148813	34158813	chr19	32469287	32479287
chr19	34079195	34089195	chr19	32368248	32378248
chr19	34149772	34159772	chr19	32361435	32371435
chr19	34099603	34109603	chr19	32238213	32248213
chr19	34098135	34108135	chr19	32491241	32501241
chr19	34099432	34109432	chr19	32529650	32539650
chr19	34171660	34181660	chr19	32081383	32091383
chr19	34711601	34721601	chr19	32741401	32751401
chr19	34711131	34721131	chr19	32791175	32801175
chr19	34379596	34389596	chr19	32491510	32501510
chr19	34381179	34391179	chr19	32509270	32519270
chr19	34377733	34387733	chr19	32519058	32529058
chr19	34377081	34387081	chr19	32719826	32729826
chr19	33890416	33900416	chr19	31969039	31979039
chr19	34230601	34240601	chr19	32550758	32560758
chr19	34428864	34438864	chr19	32140609	32150609
chr19	35508668	35518668	chr19	32642636	32652636
chr19	34181859	34191859	chr19	32208962	32218962
chr19	34179045	34189045	chr19	32358931	32368931
chr19	34058884	34068884	chr19	32160993	32170993
chr19	34218383	34228383	chr19	31811277	31821277
chr19	34219063	34229063	chr19	31879226	31889226
chr19	34218888	34228888	chr19	32483032	32493032
chr19	34269846	34279846	chr19	32369458	32379458
chr19	35242516	35252516	chr19	32529564	32539564
chr19	34430223	34440223	chr19	32681328	32691328
chr19	34428783	34438783	chr19	32729676	32739676
chr19	34240046	34250046	chr19	31881621	31891621
chr19	34231396	34241396	chr19	32369217	32379217
chr19	34160465	34170465	chr19	31900255	31910255
chr19	15917151	15927151	chr19	15860879	15870879
chr19	34159722	34169722	chr19	31878824	31888824
chr19	15889629	15899629	chr19	15759471	15769471
chr19	42026628	42036628	chr19	41688652	41698652
chr19	23349208	23359208	chr19	23330770	23340770
chr19	52239381	52249381	chr19	52189527	52199527
chr19	19921911	19931911	chr19	19911201	19921201
chr19	10919742	10929742	chr19	10900371	10910371
chr19	10127205	10137205	chr19	9650083	9660083
chr19	33687744	33697744	chr19	32139678	32149678
chr19	52930018	52940018	chr19	52869852	52879852
chr19	3492878	3502878	chr19	3470874	3480874
chr19	9489663	9499663	chr19	9461329	9471329
chr19	46518577	46528577	chr19	46438269	46448269
chr19	21981268	21991268	chr19	21547705	21557705
chr19	46561591	46571591	chr19	46279868	46289868
chr19	34010405	34020405	chr19	32561952	32571952
chr19	55331474	55341474	chr19	54820937	54830937
chr19	14839751	14849751	chr19	14676713	14686713
chr19	17230848	17240848	chr19	17161357	17171357
chr19	21050695	21060695	chr19	20858754	20868754
chr19	29990380	30000380	chr19	29920109	29930109
chr19	57529365	57539365	chr19	57480200	57490200
chr19	30089886	30099886	chr19	30018542	30028542
chr19	50409050	50419050	chr19	50382133	50392133
chr19	30718515	30728515	chr19	30619906	30629906
chr19	6882482	6892482	chr19	6780243	6790243
chr19	47789582	47799582	chr19	47772738	47782738
chr19	39400336	39410336	chr19	39299655	39309655
chr19	34239671	34249671	chr19	32480966	32490966
chr19	11279095	11289095	chr19	11262330	11272330
chr19	34260033	34270033	chr19	32661375	32671375
chr19	34211341	34221341	chr19	32590610	32600610
chr19	29928529	29938529	chr19	29878879	29888879
chr19	42027752	42037752	chr19	41999664	42009664
chr19	4991887	5001887	chr19	4890124	4900124
chr19	21339974	21349974	chr19	21037236	21047236
chr19	52689115	52699115	chr19	52519544	52529544
chr19	38741564	38751564	chr19	38699950	38709950
chr19	7347503	7357503	chr19	7311156	7321156
chr19	39698904	39708904	chr19	39480781	39490781
chr19	21499079	21509079	chr19	21442061	21452061
chr19	9510194	9520194	chr19	9440626	9450626
chr19	37899613	37909613	chr19	37810155	37820155
chr19	22998870	23008870	chr19	22658238	22668238
chr19	3879140	3889140	chr19	3828945	3838945
chr19	43860075	43870075	chr19	43842068	43852068
chr19	52960083	52970083	chr19	52908029	52918029
chr19	34119790	34129790	chr19	32701391	32711391
chr19	42427336	42437336	chr19	42330993	42340993
chr19	4790600	4800600	chr19	4750807	4760807
chr19	38760432	38770432	chr19	38700678	38710678
chr19	12759839	12769839	chr19	12619032	12629032
chr19	16300084	16310084	chr19	16201419	16211419
chr19	24280000	24290000	chr19	24251761	24261761
chr19	1212032	1222032	chr19	1108857	1118857
chr19	30459226	30469226	chr19	30422111	30432111
chr19	42239584	42249584	chr19	42143471	42153471
chr19	29852279	29862279	chr19	29761091	29771091
chr19	30920214	30930214	chr19	30461251	30471251
chr19	30908492	30918492	chr19	30829954	30839954
chr19	30850653	30860653	chr19	30719739	30729739
chr19	22819285	22829285	chr19	22808316	22818316
chr19	2898873	2908873	chr19	2888614	2898614
chr19	38889598	38899598	chr19	38739432	38749432
chr19	33980119	33990119	chr19	32580154	32590154
chr19	6889210	6899210	chr19	6820712	6830712
chr19	50879633	50889633	chr19	50872792	50882792
chr19	55880332	55890332	chr19	55860375	55870375
chr19	31050122	31060122	chr19	31038859	31048859
chr19	49721764	49731764	chr19	49710078	49720078
chr19	30980053	30990053	chr19	30910740	30920740
chr19	30400233	30410233	chr19	30340957	30350957
chr19	59459501	59469501	chr19	59440877	59450877
chr19	36908523	36918523	chr19	36797792	36807792
chr19	21398910	21408910	chr19	21390132	21400132
chr19	40710263	40720263	chr19	40700575	40710575
chr19	4550543	4560543	chr19	4520323	4530323
chr19	38639853	38649853	chr19	38599463	38609463
chr19	12958503	12968503	chr19	12879678	12889678
chr19	46510720	46520720	chr19	46220771	46230771
chr19	17921183	17931183	chr19	17859386	17869386
chr19	29690607	29700607	chr19	29598857	29608857
chr19	11442866	11452866	chr19	11280012	11290012
chr19	46537829	46547829	chr19	46359790	46369790
chr19	54799046	54809046	chr19	54710429	54720429
chr19	58488748	58498748	chr19	58279692	58289692
chr19	2860972	2870972	chr19	2721989	2731989
chr19	59439316	59449316	chr19	59350724	59360724
chr19	34249215	34259215	chr19	32749299	32759299
chr19	12267925	12277925	chr19	12220174	12230174
chr19	52859412	52869412	chr19	52831858	52841858
chr19	7180291	7190291	chr19	7140076	7150076
chr19	22398124	22408124	chr19	22149179	22159179
chr19	8169522	8179522	chr19	8068947	8078947
chr19	34101814	34111814	chr19	32687574	32697574
chr19	21077640	21087640	chr19	20800446	20810446
chr19	24241221	24251221	chr19	24219876	24229876
chr19	46241837	46251837	chr19	46061010	46071010
chr19	39698089	39708089	chr19	39680907	39690907
chr19	38469907	38479907	chr19	38420458	38430458
chr19	59379376	59389376	chr19	59339917	59349917
chr19	11599151	11609151	chr19	11541863	11551863
chr19	49522024	49532024	chr19	49450572	49460572
chr19	57399611	57409611	chr19	57379843	57389843
chr19	49600820	49610820	chr19	49540484	49550484
chr19	57630917	57640917	chr19	57589286	57599286
chr19	16640028	16650028	chr19	16612081	16622081
chr19	48019990	48029990	chr19	47978544	47988544
chr19	15432705	15442705	chr19	15418215	15428215
chr19	24938661	24948661	chr19	24490944	24500944
chr19	481710	491710	chr19	459756	469756
chr19	39619509	39629509	chr19	39559982	39569982
chr19	9972134	9982134	chr19	9350944	9360944
chr19	4611035	4621035	chr19	4569686	4579686
chr19	2679240	2689240	chr19	2436074	2446074
chr19	16899714	16909714	chr19	16809642	16819642
chr19	6040271	6050271	chr19	6021398	6031398
chr19	43129503	43139503	chr19	43071271	43081271
chr19	16890567	16900567	chr19	16839813	16849813
chr19	59599419	59609419	chr19	59520013	59530013
chr19	43867455	43877455	chr19	43829884	43839884
chr19	2387646	2397646	chr19	2299933	2309933
chr19	16830751	16840751	chr19	16739381	16749381
chr19	60443292	60453292	chr19	60317403	60327403
chr19	34410900	34420900	chr19	32870357	32880357
chr19	39820116	39830116	chr19	39699073	39709073
chr19	12730254	12740254	chr19	12618750	12628750
chr19	43711027	43721027	chr19	43508991	43518991
chr19	54809437	54819437	chr19	54779399	54789399
chr19	30770463	30780463	chr19	30730192	30740192
chr19	47343449	47353449	chr19	47171454	47181454
chr19	43080616	43090616	chr19	42988968	42998968
chr19	22797750	22807750	chr19	22448619	22458619
chr19	34318160	34328160	chr19	32839522	32849522
chr19	39209181	39219181	chr19	38950924	38960924
chr19	55369305	55379305	chr19	55227792	55237792
chr19	2388034	2398034	chr19	2219240	2229240
chr19	4991680	5001680	chr19	4911179	4921179
chr19	15259566	15269566	chr19	15060585	15070585
chr19	3180237	3190237	chr19	3148662	3158662
chr19	17921048	17931048	chr19	17880247	17890247
chr19	2861662	2871662	chr19	2759953	2769953
chr19	24509835	24519835	chr19	24460102	24470102
chr19	34258631	34268631	chr19	32731281	32741281
chr19	9782398	9792398	chr19	9709833	9719833
chr19	30919012	30929012	chr19	30860181	30870181
chr19	41770898	41780898	chr19	41591785	41601785
chr19	34020914	34030914	chr19	32620253	32630253
chr19	16709922	16719922	chr19	16620972	16630972
chr19	54260291	54270291	chr19	54076928	54086928
chr19	9908274	9918274	chr19	9756972	9766972
chr19	21480120	21490120	chr19	21441434	21451434
chr19	10240346	10250346	chr19	9639806	9649806
chr19	36677609	36687609	chr19	36468821	36478821
chr19	30951012	30961012	chr19	30920914	30930914
chr19	10280544	10290544	chr19	10240165	10250165
chr19	23019428	23029428	chr19	22721405	22731405
chr19	16899374	16909374	chr19	16830836	16840836
chr19	10349514	10359514	chr19	10107853	10117853
chr19	12969381	12979381	chr19	12960892	12970892
chr19	36571051	36581051	chr19	36528525	36538525
chr19	9979955	9989955	chr19	9881567	9891567
chr19	31130433	31140433	chr19	31100715	31110715
chr19	1918963	1928963	chr19	1909884	1919884
chr19	24689355	24699355	chr19	24680498	24690498
chr19	14742872	14752872	chr19	14728980	14738980
chr19	4450525	4460525	chr19	4399900	4409900
chr19	50381931	50391931	chr19	50339866	50349866
chr19	7469409	7479409	chr19	7460446	7470446
chr19	34742790	34752790	chr19	34672108	34682108
chr19	38259622	38269622	chr19	38240958	38250958
chr19	42090007	42100007	chr19	42039963	42049963
chr19	50340603	50350603	chr19	50310204	50320204
chr19	15381382	15391382	chr19	14887333	14897333
chr19	30909218	30919218	chr19	30881158	30891158
chr19	10358558	10368558	chr19	10350544	10360544
chr19	13719947	13729947	chr19	13699637	13709637
chr19	23568953	23578953	chr19	23490044	23500044
chr19	43158857	43168857	chr19	43028612	43038612
chr19	39630286	39640286	chr19	38170358	38180358
chr19	59569973	59579973	chr19	59510797	59520797
chr19	16830483	16840483	chr19	16780052	16790052
chr19	39799854	39809854	chr19	39551917	39561917
chr19	16869453	16879453	chr19	16808834	16818834
chr19	20870106	20880106	chr19	20807634	20817634
chr19	3828830	3838830	chr19	3760162	3770162
chr19	21109966	21119966	chr19	21101856	21111856
chr19	16170059	16180059	chr19	16139654	16149654
chr19	24847764	24857764	chr19	24480465	24490465
chr19	54790948	54800948	chr19	54689819	54699819
chr19	38749560	38759560	chr19	38659331	38669331
chr19	6350246	6360246	chr19	6330672	6340672
chr19	55820687	55830687	chr19	55748777	55758777
chr19	58028650	58038650	chr19	57947644	57957644
chr19	17388888	17398888	chr19	17378164	17388164
chr19	43059056	43069056	chr19	42940857	42950857
chr19	29586768	29596768	chr19	29581125	29591125
chr19	22809568	22819568	chr19	22650191	22660191
chr19	24298699	24308699	chr19	24241316	24251316
chr19	56700866	56710866	chr19	56650762	56660762
chr19	56337674	56347674	chr19	56257992	56267992
chr19	36508085	36518085	chr19	36450820	36460820
chr19	7299572	7309572	chr19	7239716	7249716
chr19	11449589	11459589	chr19	11261796	11271796
chr19	23040179	23050179	chr19	22820720	22830720
chr19	21278599	21288599	chr19	21119443	21129443
chr19	61189875	61199875	chr19	61151718	61161718
chr19	18252633	18262633	chr19	18191483	18201483
chr19	45708769	45718769	chr19	44158548	44168548
chr19	30609838	30619838	chr19	30241446	30251446
chr19	30659221	30669221	chr19	30599257	30609257
chr19	6148883	6158883	chr19	6110796	6120796
chr19	57789511	57799511	chr19	57512531	57522531
chr19	36498005	36508005	chr19	36419412	36429412
chr19	23407671	23417671	chr19	23047902	23057902
chr19	46729735	46739735	chr19	46657537	46667537
chr19	45367710	45377710	chr19	45340341	45350341
chr19	11201237	11211237	chr19	11100511	11110511
chr19	22448810	22458810	chr19	22441713	22451713
chr19	51022528	51032528	chr19	50929473	50939473
chr19	40930243	40940243	chr19	40869707	40879707
chr19	21348968	21358968	chr19	21270851	21280851
chr19	40879216	40889216	chr19	40781415	40791415
chr19	59589296	59599296	chr19	59561405	59571405
chr19	21248183	21258183	chr19	21109301	21119301
chr19	59450140	59460140	chr19	59379669	59389669
chr19	30367927	30377927	chr19	30160236	30170236
chr19	29790697	29800697	chr19	29232634	29242634
chr19	12688517	12698517	chr19	12569656	12579656
chr19	43129030	43139030	chr19	42910657	42920657
chr19	55027583	55037583	chr19	54678814	54688814
chr19	34037219	34047219	chr19	32491067	32501067
chr19	2241162	2251162	chr19	2170616	2180616
chr19	34190496	34200496	chr19	32729765	32739765
chr19	9989541	9999541	chr19	9809762	9819762
chr19	36632502	36642502	chr19	36562621	36572621
chr19	44619442	44629442	chr19	44572230	44582230
chr19	42117692	42127692	chr19	42110736	42120736
chr19	53856000	53866000	chr19	53740679	53750679
chr19	21729531	21739531	chr19	21489262	21499262
chr19	8849350	8859350	chr19	8768704	8778704
chr19	30191956	30201956	chr19	30179608	30189608
chr19	10179199	10189199	chr19	10159129	10169129
chr19	8292498	8302498	chr19	6736586	6746586
chr19	54790821	54800821	chr19	54740281	54750281
chr19	7197216	7207216	chr19	7057757	7067757
chr19	20958835	20968835	chr19	20939011	20949011
chr19	34189723	34199723	chr19	32768947	32778947
chr19	31769819	31779819	chr19	31729718	31739718
chr19	10139594	10149594	chr19	10108048	10118048
chr19	19999884	20009884	chr19	19959428	19969428
chr19	12939847	12949847	chr19	12910013	12920013
chr19	12869707	12879707	chr19	12519383	12529383
chr19	11209855	11219855	chr19	11186737	11196737
chr19	58346960	58356960	chr19	58221681	58231681
chr19	29878932	29888932	chr19	29798582	29808582
chr19	38530565	38540565	chr19	38429480	38439480
chr19	12950800	12960800	chr19	12920373	12930373
chr19	1121476	1131476	chr19	1079455	1089455
chr19	3382069	3392069	chr19	2917959	2927959
chr19	19560201	19570201	chr19	19511427	19521427
chr19	58489041	58499041	chr19	58470976	58480976
chr19	58488532	58498532	chr19	58379349	58389349
chr19	11620678	11630678	chr19	11500089	11510089
chr19	18700724	18710724	chr19	18620018	18630018
chr19	2360473	2370473	chr19	2340271	2350271
chr19	36797433	36807433	chr19	36740355	36750355
chr19	55101603	55111603	chr19	54928938	54938938
chr19	14831500	14841500	chr19	14749369	14759369
chr19	36199349	36209349	chr19	34539641	34549641
chr19	46537067	46547067	chr19	46409129	46419129
chr19	43442522	43452522	chr19	43350865	43360865
chr19	10018505	10028505	chr19	9737382	9747382
chr19	36638575	36648575	chr19	36450672	36460672
chr19	35880654	35890654	chr19	34231147	34241147
chr19	43049321	43059321	chr19	43041139	43051139
chr19	12689134	12699134	chr19	12619076	12629076
chr19	54102131	54112131	chr19	54076658	54086658
chr19	33099751	33109751	chr19	31472168	31482168
chr19	23359303	23369303	chr19	23072470	23082470
chr19	21270173	21280173	chr19	21120412	21130412
chr19	34129811	34139811	chr19	32401723	32411723
chr19	15068370	15078370	chr19	14970522	14980522
chr19	22569879	22579879	chr19	22510081	22520081
chr19	21538979	21548979	chr19	21479352	21489352
chr19	21129736	21139736	chr19	21077993	21087993
chr19	46799895	46809895	chr19	46671114	46681114
chr19	23379202	23389202	chr19	23250738	23260738
chr19	14887591	14897591	chr19	14630115	14640115
chr19	8868960	8878960	chr19	8670827	8680827
chr19	30930635	30940635	chr19	30890098	30900098
chr19	2869619	2879619	chr19	2848630	2858630
chr19	9490559	9500559	chr19	9277458	9287458
chr19	54949844	54959844	chr19	54878999	54888999
chr19	22050175	22060175	chr19	21538127	21548127
chr19	29517162	29527162	chr19	29479720	29489720
chr19	10077942	10087942	chr19	9806722	9816722
chr19	16178214	16188214	chr19	16044230	16054230
chr19	39553443	39563443	chr19	38988199	38998199
chr19	13438656	13448656	chr19	13409911	13419911
chr19	3829529	3839529	chr19	3769588	3779588
chr19	22679800	22689800	chr19	22497552	22507552
chr19	30420965	30430965	chr19	30309556	30319556
chr19	33938847	33948847	chr19	32452792	32462792
chr19	29516739	29526739	chr19	29489445	29499445
chr19	23048923	23058923	chr19	22587002	22597002
chr19	36612183	36622183	chr19	36528365	36538365
chr19	60399356	60409356	chr19	60350893	60360893
chr19	41890092	41900092	chr19	41837342	41847342
chr19	20970520	20980520	chr19	20819379	20829379
chr19	38971014	38981014	chr19	38747341	38757341
chr19	24118245	24128245	chr19	23969261	23979261
chr19	55178471	55188471	chr19	55121089	55131089
chr19	23329297	23339297	chr19	23058967	23068967
chr19	60730725	60740725	chr19	60660038	60670038
chr19	43678970	43688970	chr19	43583003	43593003
chr19	9398690	9408690	chr19	9313263	9323263
chr19	29650798	29660798	chr19	29382935	29392935
chr19	43599998	43609998	chr19	43489605	43499605
chr19	43659511	43669511	chr19	43491284	43501284
chr19	57539584	57549584	chr19	57480041	57490041
chr19	14749597	14759597	chr19	14743504	14753504
chr19	22680497	22690497	chr19	22570470	22580470
chr19	33800040	33810040	chr19	32082704	32092704
chr19	14789895	14799895	chr19	14722002	14732002
chr19	58019227	58029227	chr19	57947612	57957612
chr19	43081146	43091146	chr19	43020987	43030987
chr19	38748202	38758202	chr19	38550868	38560868
chr19	21889296	21899296	chr19	21791211	21801211
chr19	1140445	1150445	chr19	1049987	1059987
chr19	9452260	9462260	chr19	9329933	9339933
chr19	57829113	57839113	chr19	57822762	57832762
chr19	36632367	36642367	chr19	36528924	36538924
chr19	6120122	6130122	chr19	6068757	6078757
chr19	11201179	11211179	chr19	11130020	11140020
chr19	15418461	15428461	chr19	14888214	14898214
chr19	20879546	20889546	chr19	20808987	20818987
chr19	54971100	54981100	chr19	54889386	54899386
chr19	9391682	9401682	chr19	9302769	9312769
chr19	56727762	56737762	chr19	56720432	56730432
chr19	12309597	12319597	chr19	12259619	12269619
chr19	58499647	58509647	chr19	58188776	58198776
chr19	56090122	56100122	chr19	55768702	55778702
chr19	4421281	4431281	chr19	4400582	4410582
chr19	55569571	55579571	chr19	55550341	55560341
chr19	819735	829735	chr19	691703	701703
chr19	20901151	20911151	chr19	20790588	20800588
chr19	9999989	10009989	chr19	9756888	9766888
chr19	24331921	24341921	chr19	24218359	24228359
chr19	29200878	29210878	chr19	29177955	29187955
chr19	23950288	23960288	chr19	23849808	23859808
chr19	22669677	22679677	chr19	22497168	22507168
chr19	44509956	44519956	chr19	44397387	44407387
chr19	59538160	59548160	chr19	59359584	59369584
chr19	9757960	9767960	chr19	9730553	9740553
chr19	5789956	5799956	chr19	5670573	5680573
chr19	30320774	30330774	chr19	30260119	30270119
chr19	22219840	22229840	chr19	22139707	22149707
chr19	30839983	30849983	chr19	30759465	30769465
chr19	50189601	50199601	chr19	50169319	50179319
chr19	38740457	38750457	chr19	38392023	38402023
chr19	29260204	29270204	chr19	29239421	29249421
chr19	51169286	51179286	chr19	50880711	50890711
chr19	12700669	12710669	chr19	12531343	12541343
chr19	38769686	38779686	chr19	38470076	38480076
chr19	550205	560205	chr19	528715	538715
chr19	22109107	22119107	chr19	22100085	22110085
chr19	12829801	12839801	chr19	12609626	12619626
chr19	12232002	12242002	chr19	12211316	12221316
chr19	4740596	4750596	chr19	4670520	4680520
chr19	9629199	9639199	chr19	9621735	9631735
chr19	968576	978576	chr19	807074	817074
chr19	262101	272101	chr19	239216	249216
chr19	2451218	2461218	chr19	2379045	2389045
chr19	30088400	30098400	chr19	29837425	29847425
chr19	13271177	13281177	chr19	12783798	12793798
chr19	29699309	29709309	chr19	29260138	29270138
chr19	10359124	10369124	chr19	10178135	10188135
chr19	7648230	7658230	chr19	7528990	7538990
chr19	29818557	29828557	chr19	29490123	29500123
chr19	23516739	23526739	chr19	23459848	23469848
chr19	39079485	39089485	chr19	39051098	39061098
chr19	49589585	49599585	chr19	49550641	49560641
chr19	46349843	46359843	chr19	46320843	46330843
chr19	54401219	54411219	chr19	54380107	54390107
chr19	23569990	23579990	chr19	23561346	23571346
chr19	10261152	10271152	chr19	10230525	10240525
chr19	36520723	36530723	chr19	36509588	36519588
chr19	38479166	38489166	chr19	38351364	38361364
chr19	30450267	30460267	chr19	30279678	30289678
chr19	34231021	34241021	chr19	32481612	32491612
chr19	50779638	50789638	chr19	50650659	50660659
chr19	24480587	24490587	chr19	24421045	24431045
chr19	1030316	1040316	chr19	1003266	1013266
chr19	51061241	51071241	chr19	51000588	51010588
chr19	43090282	43100282	chr19	43020008	43030008
chr19	14713157	14723157	chr19	14650666	14660666
chr19	2281611	2291611	chr19	2159357	2169357
chr19	2071811	2081811	chr19	2040433	2050433
chr19	34079225	34089225	chr19	32480420	32490420
chr19	21788518	21798518	chr19	21750468	21760468
chr19	31140604	31150604	chr19	31080274	31090274
chr19	37999975	38009975	chr19	37966415	37976415
chr19	30449172	30459172	chr19	30349890	30359890
chr19	22679564	22689564	chr19	22649878	22659878
chr19	32010650	32020650	chr19	31922236	31932236
chr19	30630637	30640637	chr19	30441356	30451356
chr19	20999793	21009793	chr19	20870533	20880533
chr19	15878682	15888682	chr19	15522583	15532583
chr19	11247596	11257596	chr19	11229907	11239907
chr19	55739500	55749500	chr19	55251984	55261984
chr19	55009527	55019527	chr19	54707290	54717290
chr19	1960368	1970368	chr19	1891036	1901036
chr19	35409907	35419907	chr19	35360148	35370148
chr19	2888252	2898252	chr19	2841796	2851796
chr19	53855902	53865902	chr19	53840660	53850660
chr19	35291941	35301941	chr19	35219579	35229579
chr19	19842223	19852223	chr19	19818344	19828344
chr19	29409584	29419584	chr19	29369444	29379444
chr19	58439910	58449910	chr19	58400894	58410894
chr19	22012035	22022035	chr19	21719968	21729968
chr19	24579844	24589844	chr19	24542623	24552623
chr19	1129995	1139995	chr19	1108490	1118490
chr19	22063801	22073801	chr19	21742089	21752089
chr19	9959399	9969399	chr19	9757112	9767112
chr19	59728034	59738034	chr19	59223001	59233001
chr19	34180095	34190095	chr19	32548370	32558370
chr19	1211661	1221661	chr19	1006582	1016582
chr19	12839744	12849744	chr19	12610680	12620680
chr19	49128505	49138505	chr19	49090384	49100384
chr19	21719537	21729537	chr19	21532184	21542184
chr19	40742469	40752469	chr19	40589521	40599521
chr19	18490883	18500883	chr19	18428058	18438058
chr19	16657751	16667751	chr19	16651704	16661704
chr19	55463195	55473195	chr19	55319623	55329623
chr19	43139784	43149784	chr19	43081518	43091518
chr19	10630318	10640318	chr19	10591339	10601339
chr19	49169327	49179327	chr19	49150842	49160842
chr19	34742489	34752489	chr19	34571963	34581963
chr19	38960628	38970628	chr19	38940362	38950362
chr19	23058616	23068616	chr19	22688523	22698523
chr19	5270104	5280104	chr19	5239488	5249488
chr19	22729589	22739589	chr19	22680892	22690892
chr19	4278927	4288927	chr19	4161349	4171349
chr19	61299847	61309847	chr19	59807617	59817617
chr19	43150995	43160995	chr19	42939854	42949854
chr19	43089334	43099334	chr19	43010716	43020716
chr19	52400327	52410327	chr19	52321187	52331187
chr19	4900494	4910494	chr19	4839968	4849968
chr19	22358944	22368944	chr19	22209651	22219651
chr19	54808790	54818790	chr19	54759503	54769503
chr19	11726755	11736755	chr19	11631233	11641233
chr19	58820674	58830674	chr19	58653873	58663873
chr19	54739738	54749738	chr19	54690866	54700866
chr19	35068821	35078821	chr19	35010752	35020752
chr19	23069473	23079473	chr19	23019760	23029760
chr19	34131300	34141300	chr19	32600520	32610520
chr19	2898512	2908512	chr19	2739195	2749195
chr19	38779324	38789324	chr19	38699385	38709385
chr19	55660220	55670220	chr19	55590756	55600756
chr19	15243356	15253356	chr19	15068613	15078613
chr19	23329791	23339791	chr19	23321138	23331138
chr19	48920299	48930299	chr19	48880565	48890565
chr19	6940037	6950037	chr19	6882807	6892807
chr19	24828792	24838792	chr19	24820810	24830810
chr19	55579801	55589801	chr19	55550181	55560181
chr19	10239206	10249206	chr19	10150226	10160226
chr19	1107469	1117469	chr19	977769	987769
chr19	12749908	12759908	chr19	12569440	12579440
chr19	34430542	34440542	chr19	32739813	32749813
chr19	21020470	21030470	chr19	21010773	21020773
chr19	22409445	22419445	chr19	22080273	22090273
chr19	50359461	50369461	chr19	50340623	50350623
chr19	29671659	29681659	chr19	29258709	29268709
chr19	54719187	54729187	chr19	54630923	54640923
chr19	41836775	41846775	chr19	41829733	41839733
chr19	29799810	29809810	chr19	29760649	29770649
chr19	22399828	22409828	chr19	22280590	22290590
chr19	6557774	6567774	chr19	6407662	6417662
chr19	12761023	12771023	chr19	12533052	12543052
chr19	56229788	56239788	chr19	56159288	56169288
chr19	6888441	6898441	chr19	6848993	6858993
chr19	2789658	2799658	chr19	2770176	2780176
chr19	54818343	54828343	chr19	54791273	54801273
chr19	43630227	43640227	chr19	43582289	43592289
chr19	54807874	54817874	chr19	54403099	54413099
chr19	42468423	42478423	chr19	42340466	42350466
chr19	1529598	1539598	chr19	1508727	1518727
chr19	12820328	12830328	chr19	12641781	12651781
chr19	61048868	61058868	chr19	61000632	61010632
chr19	33861327	33871327	chr19	32339013	32349013
chr19	55667631	55677631	chr19	55518875	55528875
chr19	24149599	24159599	chr19	24141057	24151057
chr19	1980443	1990443	chr19	1868066	1878066
chr19	12420062	12430062	chr19	12310217	12320217
chr19	33949703	33959703	chr19	32431414	32441414
chr19	43129352	43139352	chr19	42978222	42988222
chr19	24580151	24590151	chr19	24509955	24519955
chr19	44649830	44659830	chr19	44571502	44581502
chr19	30191541	30201541	chr19	30160606	30170606
chr19	43750494	43760494	chr19	43700591	43710591
chr19	60811951	60821951	chr19	60710194	60720194
chr19	30032528	30042528	chr19	29738674	29748674
chr19	23039453	23049453	chr19	22781148	22791148
chr19	13502028	13512028	chr19	11971308	11981308
chr19	9441896	9451896	chr19	9279127	9289127
chr19	21036931	21046931	chr19	20880412	20890412
chr19	34159879	34169879	chr19	32549774	32559774
chr19	7861147	7871147	chr19	7780845	7790845
chr19	60399222	60409222	chr19	60339698	60349698
chr19	22630888	22640888	chr19	22509666	22519666
chr19	25410909	25420909	chr19	25360190	25370190
chr19	22740336	22750336	chr19	22688063	22698063
chr19	55668966	55678966	chr19	55580092	55590092
chr19	39177144	39187144	chr19	39007858	39017858
chr19	30209571	30219571	chr19	30198786	30208786
chr19	15242788	15252788	chr19	15121503	15131503
chr19	14676700	14686700	chr19	14621762	14631762
chr19	34089236	34099236	chr19	32400196	32410196
chr19	57989007	57999007	chr19	57963067	57973067
chr19	30010969	30020969	chr19	29780131	29790131
chr19	19153196	19163196	chr19	19129105	19139105
chr19	31800803	31810803	chr19	31710808	31720808
chr19	22179052	22189052	chr19	22170303	22180303
chr19	34150320	34160320	chr19	32573125	32583125
chr19	16870212	16880212	chr19	16820526	16830526
chr19	21741353	21751353	chr19	21592223	21602223
chr19	24063533	24073533	chr19	23960027	23970027
chr19	10069871	10079871	chr19	10062597	10072597
chr19	51158591	51168591	chr19	50971068	50981068
chr19	43058194	43068194	chr19	42977923	42987923
chr19	1999654	2009654	chr19	1939725	1949725
chr19	36399273	36409273	chr19	36342487	36352487
chr19	55601838	55611838	chr19	55518968	55528968
chr19	23579705	23589705	chr19	23549673	23559673
chr19	39309772	39319772	chr19	39293550	39303550
chr19	61158235	61168235	chr19	61022262	61032262
chr19	46537399	46547399	chr19	46510603	46520603
chr19	360903	370903	chr19	262327	272327
chr19	3820577	3830577	chr19	3779011	3789011
chr19	56689856	56699856	chr19	56610293	56620293
chr19	21659555	21669555	chr19	21570680	21580680
chr19	59509722	59519722	chr19	59490011	59500011
chr19	39337877	39347877	chr19	38824036	38834036
chr19	57608419	57618419	chr19	57530017	57540017
chr19	35097324	35107324	chr19	35030196	35040196
chr19	49039876	49049876	chr19	48989807	48999807
chr19	12569593	12579593	chr19	12522332	12532332
chr19	13970686	13980686	chr19	13910318	13920318
chr19	22649238	22659238	chr19	22600328	22610328
chr19	53856594	53866594	chr19	53760226	53770226
chr19	9451861	9461861	chr19	9309865	9319865
chr19	21600107	21610107	chr19	21580409	21590409
chr19	60410051	60420051	chr19	60370503	60380503
chr19	60111356	60121356	chr19	60048850	60058850
chr19	57989389	57999389	chr19	57948168	57958168
chr19	38740748	38750748	chr19	38619627	38629627
chr19	39780071	39790071	chr19	39552838	39562838
chr19	21369646	21379646	chr19	21028411	21038411
chr19	21778951	21788951	chr19	21741615	21751615
chr19	20919367	20929367	chr19	20901179	20911179
chr19	21000778	21010778	chr19	20940344	20950344
chr19	54871022	54881022	chr19	54629444	54639444
chr19	11726477	11736477	chr19	11701139	11711139
chr19	51169605	51179605	chr19	50979691	50989691
chr19	21420361	21430361	chr19	21380193	21390193
chr19	22020437	22030437	chr19	21981034	21991034
chr19	29479118	29489118	chr19	29202564	29212564
chr19	39178645	39188645	chr19	39052141	39062141
chr19	10899647	10909647	chr19	10849451	10859451
chr19	12810387	12820387	chr19	12539206	12549206
chr19	21860539	21870539	chr19	21719771	21729771
chr19	3810351	3820351	chr19	3738419	3748419
chr19	10910178	10920178	chr19	10848811	10858811
chr19	21248292	21258292	chr19	21050145	21060145
chr19	43122138	43132138	chr19	43059208	43069208
chr19	22359768	22369768	chr19	22179751	22189751
chr19	18692407	18702407	chr19	18610988	18620988
chr19	59039925	59049925	chr19	59020732	59030732
chr19	43441738	43451738	chr19	43379816	43389816
chr19	22220384	22230384	chr19	22179828	22189828
chr19	12281144	12291144	chr19	12238907	12248907
chr19	21659357	21669357	chr19	21600847	21610847
chr19	4309154	4319154	chr19	4250557	4260557
chr19	38260749	38270749	chr19	38208734	38218734
chr19	36658438	36668438	chr19	36451015	36461015
chr19	46439973	46449973	chr19	46190946	46200946
chr19	11930852	11940852	chr19	11871032	11881032
chr19	21070261	21080261	chr19	20776507	20786507
chr19	10330478	10340478	chr19	10126746	10136746
chr19	21901350	21911350	chr19	21860214	21870214
chr19	34522573	34532573	chr19	32950485	32960485
chr19	30799441	30809441	chr19	30700803	30710803
chr19	58720819	58730819	chr19	58547126	58557126
chr19	23980503	23990503	chr19	23970549	23980549
chr19	560372	570372	chr19	500133	510133
chr19	21660615	21670615	chr19	21520642	21530642
chr19	59230097	59240097	chr19	59208344	59218344
chr19	22348004	22358004	chr19	22160517	22170517
chr19	43150460	43160460	chr19	42959217	42969217
chr19	7038096	7048096	chr19	6882833	6892833
chr19	55037296	55047296	chr19	54800423	54810423
chr19	21578821	21588821	chr19	21398642	21408642
chr19	9806725	9816725	chr19	9767756	9777756
chr19	52239857	52249857	chr19	52200149	52210149
chr19	52831681	52841681	chr19	52801966	52811966
chr19	60518968	60528968	chr19	60466824	60476824
chr19	36320729	36330729	chr19	36299863	36309863
chr19	30549321	30559321	chr19	30530395	30540395
chr19	51849603	51859603	chr19	51821185	51831185
chr19	7209736	7219736	chr19	7037474	7047474
chr19	29927771	29937771	chr19	29759895	29769895
chr19	37298244	37308244	chr19	37240256	37250256
chr19	43140923	43150923	chr19	42731990	42741990
chr19	42069651	42079651	chr19	42039010	42049010
chr19	22069269	22079269	chr19	22050131	22060131
chr19	6989995	6999995	chr19	6909539	6919539
chr19	16831153	16841153	chr19	16558318	16568318
chr19	46559041	46569041	chr19	46339391	46349391
chr19	47316256	47326256	chr19	47271092	47281092
chr19	14831115	14841115	chr19	14659815	14669815
chr19	10969265	10979265	chr19	10939002	10949002
chr19	22078871	22088871	chr19	22061875	22071875
chr19	1188780	1198780	chr19	1157328	1167328
chr19	22410614	22420614	chr19	22199353	22209353
chr19	59537561	59547561	chr19	59319516	59329516
chr19	29231366	29241366	chr19	29220192	29230192
chr19	10330464	10340464	chr19	10219581	10229581
chr19	6111062	6121062	chr19	6069820	6079820
chr19	12790216	12800216	chr19	12618958	12628958
chr19	2979175	2989175	chr19	2969528	2979528
chr19	36380600	36390600	chr19	36321319	36331319
chr19	3020373	3030373	chr19	2968889	2978889
chr19	38469909	38479909	chr19	38360244	38370244
chr19	30360651	30370651	chr19	30192406	30202406
chr19	12259147	12269147	chr19	12232123	12242123
chr19	42332367	42342367	chr19	41890322	41900322
chr19	58039802	58049802	chr19	57857672	57867672
chr19	43130193	43140193	chr19	43029564	43039564
chr19	29650643	29660643	chr19	29180265	29190265
chr19	51321689	51331689	chr19	51228667	51238667
chr19	29691292	29701292	chr19	29230544	29240544
chr19	9757651	9767651	chr19	9719213	9729213
chr19	13360855	13370855	chr19	13271479	13281479
chr19	46408960	46418960	chr19	46338095	46348095
chr19	18868501	18878501	chr19	18677201	18687201
chr19	31010897	31020897	chr19	30988381	30998381
chr19	51170451	51180451	chr19	51007444	51017444
chr19	10339768	10349768	chr19	10231277	10241277
chr19	41630602	41640602	chr19	41598713	41608713
chr19	36528311	36538311	chr19	36488451	36498451
chr19	59559023	59569023	chr19	59359663	59369663
chr19	21609473	21619473	chr19	21539186	21549186
chr19	21959637	21969637	chr19	21941825	21951825
chr19	22819552	22829552	chr19	22601065	22611065
chr19	36548480	36558480	chr19	36451214	36461214
chr19	38501006	38511006	chr19	38233073	38243073
chr19	55769351	55779351	chr19	55761497	55771497
chr19	8821033	8831033	chr19	8806246	8816246
chr19	9478980	9488980	chr19	9409606	9419606
chr19	41640353	41650353	chr19	41592377	41602377
chr19	42929025	42939025	chr19	42910367	42920367
chr19	12519228	12529228	chr19	12389436	12399436
chr19	14759409	14769409	chr19	14721850	14731850
chr19	30018491	30028491	chr19	29678669	29688669
chr19	39340705	39350705	chr19	39319548	39329548
chr19	31018646	31028646	chr19	30909161	30919161
chr19	14939279	14949279	chr19	14888199	14898199
chr19	18177210	18187210	chr19	18000077	18010077
chr19	55369791	55379791	chr19	55099821	55109821
chr19	34639316	34649316	chr19	34571682	34581682
chr19	24590701	24600701	chr19	24481259	24491259
chr19	8209815	8219815	chr19	8169651	8179651
chr19	21860799	21870799	chr19	21519816	21529816
chr19	21189044	21199044	chr19	21077381	21087381
chr19	40899131	40909131	chr19	40802245	40812245
chr19	10248988	10258988	chr19	10190124	10200124
chr19	380348	390348	chr19	248284	258284
chr19	24910761	24920761	chr19	24880327	24890327
chr19	36359983	36369983	chr19	36342725	36352725
chr19	52759775	52769775	chr19	52712177	52722177
chr19	57399590	57409590	chr19	57372070	57382070
chr19	54869805	54879805	chr19	54750749	54760749
chr19	58327520	58337520	chr19	58279435	58289435
chr19	23960021	23970021	chr19	23859005	23869005
chr19	13309992	13319992	chr19	13220400	13230400
chr19	55269238	55279238	chr19	55251932	55261932
chr19	30601445	30611445	chr19	30490173	30500173
chr19	39748872	39758872	chr19	39553894	39563894
chr19	3620754	3630754	chr19	3560039	3570039
chr19	41679421	41689421	chr19	41612068	41622068
chr19	51298633	51308633	chr19	51272801	51282801
chr19	47342553	47352553	chr19	47210361	47220361
chr19	10219663	10229663	chr19	9757134	9767134
chr19	18280373	18290373	chr19	18157141	18167141
chr19	5222223	5232223	chr19	5149386	5159386
chr19	22089617	22099617	chr19	22078920	22088920
chr19	9939410	9949410	chr19	9807354	9817354
chr19	30530555	30540555	chr19	30309643	30319643
chr19	30569370	30579370	chr19	30550187	30560187
chr19	52801458	52811458	chr19	52740380	52750380
chr19	41930285	41940285	chr19	41837076	41847076
chr19	1409639	1419639	chr19	1297802	1307802
chr19	20939489	20949489	chr19	20920027	20930027
chr19	21270225	21280225	chr19	21129506	21139506
chr19	55691146	55701146	chr19	55569727	55579727
chr19	36598984	36608984	chr19	36548466	36558466
chr19	42181198	42191198	chr19	42143082	42153082
chr19	47772429	47782429	chr19	47758598	47768598
chr19	18158117	18168117	chr19	18091652	18101652
chr19	2060430	2070430	chr19	1952132	1962132
chr19	10239384	10249384	chr19	10210521	10220521
chr19	29458913	29468913	chr19	29400737	29410737
chr19	38960914	38970914	chr19	38741035	38751035
chr19	29941434	29951434	chr19	29560912	29570912
chr19	29639973	29649973	chr19	29621619	29631619
chr19	30988051	30998051	chr19	30931039	30941039
chr19	60410695	60420695	chr19	60339910	60349910
chr19	29951256	29961256	chr19	29587610	29597610
chr19	4219247	4229247	chr19	4161482	4171482
chr19	2898650	2908650	chr19	2840735	2850735
chr19	24101900	24111900	chr19	24081432	24091432
chr19	9899799	9909799	chr19	9881329	9891329
chr19	22209050	22219050	chr19	22200657	22210657
chr19	19929414	19939414	chr19	19922153	19932153
chr19	7346800	7356800	chr19	7260411	7270411
chr19	20938782	20948782	chr19	20911524	20921524
chr19	22420889	22430889	chr19	22189048	22199048
chr19	33891545	33901545	chr19	32299739	32309739
chr19	3326874	3336874	chr19	3058445	3068445
chr19	12789986	12799986	chr19	12580699	12590699
chr19	59569560	59579560	chr19	59551018	59561018
chr19	34169699	34179699	chr19	32572282	32582282
chr19	34179015	34189015	chr19	32409144	32419144
chr19	1712102	1722102	chr19	1689980	1699980
chr19	2170780	2180780	chr19	2080591	2090591
chr19	10260086	10270086	chr19	10180045	10190045
chr19	49539638	49549638	chr19	49412325	49422325
chr19	43051062	43061062	chr19	42729486	42739486
chr19	54929718	54939718	chr19	54707686	54717686
chr19	34329389	34339389	chr19	34303559	34313559
chr19	47049124	47059124	chr19	47016368	47026368
chr19	55578449	55588449	chr19	55519060	55529060
chr19	12998891	13008891	chr19	12959439	12969439
chr19	16730349	16740349	chr19	16658231	16668231
chr19	21119672	21129672	chr19	21112702	21122702
chr19	5753113	5763113	chr19	5569398	5579398
chr19	36521084	36531084	chr19	36469146	36479146
chr19	22377683	22387683	chr19	22121289	22131289
chr19	2039435	2049435	chr19	2021094	2031094
chr19	24082199	24092199	chr19	23991766	24001766
chr19	34209953	34219953	chr19	32581160	32591160
chr19	30108391	30118391	chr19	29798584	29808584
chr19	30602215	30612215	chr19	30242283	30252283
chr19	31357060	31367060	chr19	30970209	30980209
chr19	14550252	14560252	chr19	14290353	14300353
chr19	29516779	29526779	chr19	29501616	29511616
chr19	30498917	30508917	chr19	30479547	30489547
chr19	52882591	52892591	chr19	52870619	52880619
chr19	59608219	59618219	chr19	59589951	59599951
chr19	29810687	29820687	chr19	29459574	29469574
chr19	29900087	29910087	chr19	29859795	29869795
chr19	56649475	56659475	chr19	56643625	56653625
chr19	55668560	55678560	chr19	55532545	55542545
chr19	23430352	23440352	chr19	23420825	23430825
chr19	21000821	21010821	chr19	20949540	20959540
chr19	21670335	21680335	chr19	21530784	21540784
chr19	60449545	60459545	chr19	60328639	60338639
chr19	34170783	34180783	chr19	32520689	32530689
chr19	39007148	39017148	chr19	38701183	38711183
chr19	39789999	39799999	chr19	39721056	39731056
chr19	23467996	23477996	chr19	23379377	23389377
chr19	58050441	58060441	chr19	57856625	57866625
chr19	2139960	2149960	chr19	2072185	2082185
chr19	43110700	43120700	chr19	43071584	43081584
chr19	21070053	21080053	chr19	20807658	20817658
chr19	31379536	31389536	chr19	31292919	31302919
chr19	11682474	11692474	chr19	11610510	11620510
chr19	55667874	55677874	chr19	55591442	55601442
chr19	21887934	21897934	chr19	21830932	21840932
chr19	55409646	55419646	chr19	55252630	55262630
chr19	25029472	25039472	chr19	24827967	24837967
chr19	38859016	38869016	chr19	38824410	38834410
chr19	34726857	34736857	chr19	34680125	34690125
chr19	14797813	14807813	chr19	14729647	14739647
chr19	20947577	20957577	chr19	20829693	20839693
chr19	2880094	2890094	chr19	2860992	2870992
chr19	24949682	24959682	chr19	24549751	24559751
chr19	22467406	22477406	chr19	22221031	22231031
chr19	14743292	14753292	chr19	14620515	14630515
chr19	37570356	37580356	chr19	37523701	37533701
chr19	36618668	36628668	chr19	36599573	36609573
chr19	38462086	38472086	chr19	38436648	38446648
chr19	24959653	24969653	chr19	24820315	24830315
chr19	57548843	57558843	chr19	57530652	57540652
chr19	43129198	43139198	chr19	43040147	43050147
chr19	46536603	46546603	chr19	46169332	46179332
chr19	21301250	21311250	chr19	21239489	21249489
chr19	58750812	58760812	chr19	58239701	58249701
chr19	29578550	29588550	chr19	29532036	29542036
chr19	46270692	46280692	chr19	46178657	46188657
chr19	6521888	6531888	chr19	6500086	6510086
chr19	47048703	47058703	chr19	47029121	47039121
chr19	17518817	17528817	chr19	17435876	17445876
chr19	59559296	59569296	chr19	59530241	59540241
chr19	50597143	50607143	chr19	50571568	50581568
chr19	7019255	7029255	chr19	6990029	7000029
chr19	19959490	19969490	chr19	19842311	19852311
chr19	52940745	52950745	chr19	52882609	52892609
chr19	287967	297967	chr19	277478	287478
chr19	6882801	6892801	chr19	6820694	6830694
chr19	36689756	36699756	chr19	36510150	36520150
chr19	59358589	59368589	chr19	59320697	59330697
chr19	39468793	39478793	chr19	39440016	39450016
chr19	50148909	50158909	chr19	50102611	50112611
chr19	24590370	24600370	chr19	24542342	24552342
chr19	24291048	24301048	chr19	24210425	24220425
chr19	29448817	29458817	chr19	29217706	29227706
chr19	51321020	51331020	chr19	51236625	51246625
chr19	12609824	12619824	chr19	12569759	12579759
chr19	53855724	53865724	chr19	53789626	53799626
chr19	22610414	22620414	chr19	22171988	22181988
chr19	6619943	6629943	chr19	6601043	6611043
chr19	30198115	30208115	chr19	30171391	30181391
chr19	8768186	8778186	chr19	8758487	8768487
chr19	9972338	9982338	chr19	9841171	9851171
chr19	38889740	38899740	chr19	38869904	38879904
chr19	51158585	51168585	chr19	51061446	51071446
chr19	23580073	23590073	chr19	23490894	23500894
chr19	56199467	56209467	chr19	56182700	56192700
chr19	20989219	20999219	chr19	20912441	20922441
chr19	20912256	20922256	chr19	20828729	20838729
chr19	59222009	59232009	chr19	59190574	59200574
chr19	54379394	54389394	chr19	54320650	54330650
chr19	2960422	2970422	chr19	2898430	2908430
chr19	21271192	21281192	chr19	21101050	21111050
chr19	24279069	24289069	chr19	24241327	24251327
chr19	9499551	9509551	chr19	9460383	9470383
chr19	4459992	4469992	chr19	4430756	4440756
chr19	36739224	36749224	chr19	36691523	36701523
chr19	46110670	46120670	chr19	46061436	46071436
chr19	38897077	38907077	chr19	38462093	38472093
chr19	29852042	29862042	chr19	29819752	29829752
chr19	34612588	34622588	chr19	34480083	34490083
chr19	2939817	2949817	chr19	2898653	2908653
chr19	43122222	43132222	chr19	43039244	43049244
chr19	34318917	34328917	chr19	34287326	34297326
chr19	10227860	10237860	chr19	10010273	10020273
chr19	9349675	9359675	chr19	9312121	9322121
chr19	37991847	38001847	chr19	37966382	37976382
chr19	4450650	4460650	chr19	4431245	4441245
chr19	39599404	39609404	chr19	39580017	39590017
chr19	39177005	39187005	chr19	38810157	38820157
chr19	30889225	30899225	chr19	30811353	30821353
chr19	50159436	50169436	chr19	50103369	50113369
chr19	4520084	4530084	chr19	4423048	4433048
chr19	43581641	43591641	chr19	43488898	43498898
chr19	52689792	52699792	chr19	52549955	52559955
chr19	40929860	40939860	chr19	40741737	40751737
chr19	58478957	58488957	chr19	58449812	58459812
chr19	56040820	56050820	chr19	56010859	56020859
chr19	32027084	32037084	chr19	31939269	31949269
chr19	29837449	29847449	chr19	29440610	29450610
chr19	50619743	50629743	chr19	50597578	50607578
chr19	24453905	24463905	chr19	24048479	24058479
chr19	15840586	15850586	chr19	15730225	15740225
chr19	4408730	4418730	chr19	4360003	4370003
chr19	7034168	7044168	chr19	6800440	6810440
chr19	1188824	1198824	chr19	1172386	1182386
chr19	54709738	54719738	chr19	54691245	54701245
chr19	57832602	57842602	chr19	57602989	57612989
chr19	60418967	60428967	chr19	60370122	60380122
chr19	59390732	59400732	chr19	59320891	59330891
chr19	7346903	7356903	chr19	7270172	7280172
chr19	57768626	57778626	chr19	57580023	57590023
chr19	36710176	36720176	chr19	36569979	36579979
chr19	58420911	58430911	chr19	58300148	58310148
chr19	29886527	29896527	chr19	29470881	29480881
chr19	2470340	2480340	chr19	2387734	2397734
chr19	4450800	4460800	chr19	4409319	4419319
chr19	9500069	9510069	chr19	9311652	9321652
chr19	23450881	23460881	chr19	23240354	23250354
chr19	9478647	9488647	chr19	9379677	9389677
chr19	50610852	50620852	chr19	50571157	50581157
chr19	46319820	46329820	chr19	46286107	46296107
chr19	29649596	29659596	chr19	29629725	29639725
chr19	36679486	36689486	chr19	36528963	36538963
chr19	21931079	21941079	chr19	21871523	21881523
chr19	22347929	22357929	chr19	22220173	22230173
chr19	58279039	58289039	chr19	58230107	58240107
chr19	29928175	29938175	chr19	29517632	29527632
chr19	54820091	54830091	chr19	54771353	54781353
chr19	11369251	11379251	chr19	11262530	11272530
chr19	22679550	22689550	chr19	22671376	22681376
chr19	22860393	22870393	chr19	22530536	22540536
chr19	55391055	55401055	chr19	55239829	55249829
chr19	30599691	30609691	chr19	30591107	30601107
chr19	46400761	46410761	chr19	46286963	46296963
chr19	30920586	30930586	chr19	30761471	30771471
chr19	30909596	30919596	chr19	30839665	30849665
chr19	12729924	12739924	chr19	12530915	12540915
chr19	12821542	12831542	chr19	12457238	12467238
chr19	58509691	58519691	chr19	58342435	58352435
chr19	22790520	22800520	chr19	22412785	22422785
chr19	13204184	13214184	chr19	12849720	12859720
chr19	14778757	14788757	chr19	14721996	14731996
chr19	48780052	48790052	chr19	48632778	48642778
chr19	47772727	47782727	chr19	47520233	47530233
chr19	17160551	17170551	chr19	17140005	17150005
chr19	8920521	8930521	chr19	8807303	8817303
chr19	8880203	8890203	chr19	8758079	8768079
chr19	46369912	46379912	chr19	46241788	46251788
chr19	2351680	2361680	chr19	2280308	2290308
chr19	24648988	24658988	chr19	24561696	24571696
chr19	21051828	21061828	chr19	20880243	20890243
chr19	22659792	22669792	chr19	22650396	22660396
chr19	36739878	36749878	chr19	36611344	36621344
chr19	6901918	6911918	chr19	6787689	6797689
chr19	58347239	58357239	chr19	58159251	58169251
chr19	36561511	36571511	chr19	36479567	36489567
chr19	23880111	23890111	chr19	23858791	23868791
chr19	58489276	58499276	chr19	58340035	58350035
chr19	47772003	47782003	chr19	47649376	47659376
chr19	24139982	24149982	chr19	24050792	24060792
chr19	29960586	29970586	chr19	29460314	29470314
chr19	10340064	10350064	chr19	10267465	10277465
chr19	42101503	42111503	chr19	41890853	41900853
chr19	24610148	24620148	chr19	24480275	24490275
chr19	11610733	11620733	chr19	11526507	11536507
chr19	11170477	11180477	chr19	11108006	11118006
chr19	56080609	56090609	chr19	55809167	55819167
chr19	23580782	23590782	chr19	23458998	23468998
chr19	30198107	30208107	chr19	30108389	30118389
chr19	21828791	21838791	chr19	21820513	21830513
chr19	22579537	22589537	chr19	22539194	22549194
chr19	6120228	6130228	chr19	6040689	6050689
chr19	30619801	30629801	chr19	30601102	30611102
chr19	38879217	38889217	chr19	38841366	38851366
chr19	22671458	22681458	chr19	22189097	22199097
chr19	11890101	11900101	chr19	11859635	11869635
chr19	57768889	57778889	chr19	57589370	57599370
chr19	54718587	54728587	chr19	54710329	54720329
chr19	30729939	30739939	chr19	30536575	30546575
chr19	16509877	16519877	chr19	16476924	16486924
chr19	39771821	39781821	chr19	39680449	39690449
chr19	20860039	20870039	chr19	20808759	20818759
chr19	55170807	55180807	chr19	54779365	54789365
chr19	58753382	58763382	chr19	58633609	58643609
chr19	40818594	40828594	chr19	40810104	40820104
chr19	36919798	36929798	chr19	36797284	36807284
chr19	529828	539828	chr19	483147	493147
chr19	46329546	46339546	chr19	46320584	46330584
chr19	20009066	20019066	chr19	19959949	19969949
chr19	340068	350068	chr19	262020	272020
chr19	58070590	58080590	chr19	57948539	57958539
chr19	219655	229655	chr19	201640	211640
chr19	54819114	54829114	chr19	54758561	54768561
chr19	21728857	21738857	chr19	21720743	21730743
chr19	59779113	59789113	chr19	59740036	59750036
chr19	12641901	12651901	chr19	12538736	12548736
chr19	29959255	29969255	chr19	29810907	29820907
chr19	25048565	25058565	chr19	25042402	25052402
chr19	1021378	1031378	chr19	960222	970222
chr19	10049679	10059679	chr19	9738771	9748771
chr19	59510280	59520280	chr19	59469713	59479713
chr19	30549596	30559596	chr19	30499643	30509643
chr19	16468900	16478900	chr19	16450560	16460560
chr19	29879552	29889552	chr19	29837753	29847753
chr19	59600278	59610278	chr19	59537933	59547933
chr19	30391608	30401608	chr19	30211471	30221471
chr19	1329015	1339015	chr19	1313500	1323500
chr19	11248196	11258196	chr19	11107031	11117031
chr19	46537389	46547389	chr19	46417174	46427174
chr19	21129354	21139354	chr19	21120595	21130595
chr19	12639491	12649491	chr19	12601775	12611775
chr19	52199385	52209385	chr19	52150278	52160278
chr19	21701404	21711404	chr19	21349646	21359646
chr19	59729087	59739087	chr19	59658911	59668911
chr19	11621529	11631529	chr19	11526132	11536132
chr19	24061292	24071292	chr19	23579650	23589650
chr19	55637839	55647839	chr19	55559624	55569624
chr19	29811855	29821855	chr19	29739810	29749810
chr19	38480037	38490037	chr19	38408627	38418627
chr19	20961021	20971021	chr19	20799291	20809291
chr19	24141248	24151248	chr19	24039546	24049546
chr19	19979746	19989746	chr19	19842638	19852638
chr19	29470307	29480307	chr19	29390134	29400134
chr19	22759877	22769877	chr19	22497904	22507904
chr19	11339393	11349393	chr19	11262465	11272465
chr19	30629652	30639652	chr19	30537562	30547562
chr19	49500443	49510443	chr19	49429859	49439859
chr19	9380953	9390953	chr19	9350285	9360285
chr19	21259796	21269796	chr19	21189283	21199283
chr19	30308880	30318880	chr19	30301517	30311517
chr19	35068413	35078413	chr19	35030233	35040233
chr19	29940362	29950362	chr19	29580550	29590550
chr19	52269484	52279484	chr19	52190160	52200160
chr19	43011058	43021058	chr19	42941198	42951198
chr19	22670008	22680008	chr19	22539939	22549939
chr19	1108059	1118059	chr19	1100283	1110283
chr19	30368103	30378103	chr19	30349294	30359294
chr19	10269143	10279143	chr19	10149477	10159477
chr19	59590313	59600313	chr19	59529322	59539322
chr19	36860021	36870021	chr19	36797724	36807724
chr19	54249757	54259757	chr19	54103807	54113807
chr19	29928222	29938222	chr19	29899698	29909698
chr19	7037246	7047246	chr19	6998645	7008645
chr19	23000194	23010194	chr19	22620944	22630944
chr19	16920915	16930915	chr19	16831365	16841365
chr19	19859950	19869950	chr19	19818842	19828842
chr19	46528010	46538010	chr19	46452549	46462549
chr19	54699839	54709839	chr19	54567148	54577148
chr19	29798465	29808465	chr19	29560857	29570857
chr19	482081	492081	chr19	441514	451514
chr19	8648884	8658884	chr19	8580361	8590361
chr19	42186867	42196867	chr19	42143117	42153117
chr19	22857022	22867022	chr19	22641426	22651426
chr19	39438130	39448130	chr19	39410844	39420844
chr19	2949632	2959632	chr19	2931598	2941598
chr19	1138998	1148998	chr19	1121310	1131310
chr19	48757323	48767323	chr19	48720128	48730128
chr19	541055	551055	chr19	469265	479265
chr19	7833057	7843057	chr19	7761270	7771270
chr19	4530336	4540336	chr19	4419844	4429844
chr19	21429272	21439272	chr19	21100213	21110213
chr19	57919171	57929171	chr19	57857014	57867014
chr19	21620438	21630438	chr19	21600354	21610354
chr19	330453	340453	chr19	262458	272458
chr19	58729138	58739138	chr19	58710363	58720363
chr19	19468677	19478677	chr19	19369889	19379889
chr19	13011245	13021245	chr19	12980522	12990522
chr19	29238695	29248695	chr19	29231865	29241865
chr19	17435627	17445627	chr19	17350221	17360221
chr19	53311246	53321246	chr19	53199438	53209438
chr19	24648089	24658089	chr19	24611499	24621499
chr19	43000315	43010315	chr19	42960362	42970362
chr19	39763839	39773839	chr19	39577680	39587680
chr19	42999720	43009720	chr19	42978144	42988144
chr19	50189666	50199666	chr19	50159548	50169548
chr19	40820453	40830453	chr19	40740702	40750702
chr19	43027628	43037628	chr19	42920210	42930210
chr19	24629551	24639551	chr19	24542467	24552467
chr19	23420265	23430265	chr19	23401491	23411491
chr19	56098942	56108942	chr19	56040871	56050871
chr19	55700537	55710537	chr19	55600308	55610308
chr19	36899976	36909976	chr19	36812139	36822139
chr19	12458582	12468582	chr19	12319671	12329671
chr19	31030105	31040105	chr19	30860733	30870733
chr19	45510090	45520090	chr19	45380163	45390163
chr19	39809102	39819102	chr19	39763456	39773456
chr19	29570035	29580035	chr19	29550370	29560370
chr19	22721269	22731269	chr19	22510742	22520742
chr19	40828427	40838427	chr19	40688658	40698658
chr19	29741584	29751584	chr19	29578806	29588806
chr19	21078123	21088123	chr19	20869061	20879061
chr19	22340253	22350253	chr19	22200268	22210268
chr19	320548	330548	chr19	262788	272788
chr19	51309731	51319731	chr19	51279989	51289989
chr19	40336217	40346217	chr19	40178894	40188894
chr19	52908194	52918194	chr19	52900498	52910498
chr19	35170023	35180023	chr19	35140859	35150859
chr19	7320285	7330285	chr19	7239868	7249868
chr19	24562538	24572538	chr19	24510010	24520010
chr19	13732264	13742264	chr19	13720034	13730034
chr19	8821394	8831394	chr19	8738860	8748860
chr19	29979860	29989860	chr19	29928819	29938819
chr19	1059498	1069498	chr19	1002752	1012752
chr19	2418484	2428484	chr19	2387864	2397864
chr19	55728955	55738955	chr19	55549571	55559571
chr19	21020681	21030681	chr19	20940378	20950378
chr19	30067938	30077938	chr19	29587988	29597988
chr19	51377559	51387559	chr19	51310200	51320200
chr19	13204052	13214052	chr19	12860091	12870091
chr19	30449477	30459477	chr19	30411297	30421297
chr19	15989915	15999915	chr19	15524701	15534701
chr19	30917783	30927783	chr19	30910260	30920260
chr19	31060251	31070251	chr19	30987696	30997696
chr19	21931512	21941512	chr19	21902549	21912549
chr19	12629958	12639958	chr19	12581585	12591585
chr19	30730119	30740119	chr19	30598841	30608841
chr19	55440188	55450188	chr19	55252350	55262350
chr19	30438902	30448902	chr19	30392444	30402444
chr19	30850660	30860660	chr19	30760312	30770312
chr19	29852261	29862261	chr19	29789603	29799603
chr19	30429333	30439333	chr19	30392353	30402353
chr19	21719363	21729363	chr19	21509712	21519712
chr19	15441049	15451049	chr19	15433051	15443051
chr19	36597557	36607557	chr19	36488337	36498337
chr19	59458832	59468832	chr19	59379825	59389825
chr19	29641942	29651942	chr19	29549696	29559696
chr19	43407942	43417942	chr19	43379468	43389468
chr19	39199485	39209485	chr19	39019212	39029212
chr19	7037153	7047153	chr19	6980396	6990396
chr19	60518676	60528676	chr19	60511610	60521610
chr19	9552217	9562217	chr19	9540392	9550392
chr19	58633367	58643367	chr19	58608301	58618301
chr19	23579304	23589304	chr19	23511473	23521473
chr19	29230505	29240505	chr19	29198556	29208556
chr19	2418185	2428185	chr19	2351614	2361614
chr19	7059359	7069359	chr19	7034106	7044106
chr19	24529169	24539169	chr19	24211297	24221297
chr19	12457635	12467635	chr19	12199915	12209915
chr19	1218882	1228882	chr19	1189429	1199429
chr19	36570361	36580361	chr19	36481759	36491759
chr19	20910951	20920951	chr19	20870617	20880617
chr19	29649145	29659145	chr19	29620930	29630930
chr19	56719519	56729519	chr19	56628436	56638436
chr19	22659631	22669631	chr19	22641435	22651435
chr19	20859186	20869186	chr19	20851799	20861799
chr19	55821059	55831059	chr19	55769062	55779062
chr19	21579786	21589786	chr19	21500750	21510750
chr19	22038354	22048354	chr19	21970031	21980031
chr19	22788367	22798367	chr19	22779999	22789999
chr19	43048551	43058551	chr19	42940813	42950813
chr19	12649170	12659170	chr19	12610562	12620562
chr19	36668998	36678998	chr19	36570732	36580732
chr19	29970714	29980714	chr19	29797466	29807466
chr19	58439436	58449436	chr19	58347023	58357023
chr19	9782526	9792526	chr19	9729960	9739960
chr19	12809970	12819970	chr19	12789843	12799843
chr19	29679880	29689880	chr19	29301721	29311721
chr19	40861507	40871507	chr19	40734141	40744141
chr19	47409423	47419423	chr19	47342998	47352998
chr19	40899933	40909933	chr19	40780456	40790456
chr19	60418508	60428508	chr19	60340714	60350714
chr19	19153157	19163157	chr19	19090625	19100625
chr19	489772	499772	chr19	469276	479276
chr19	41780815	41790815	chr19	41592608	41602608
chr19	21742092	21752092	chr19	21458162	21468162
chr19	58301749	58311749	chr19	58230037	58240037
chr19	58633245	58643245	chr19	58570983	58580983
chr19	29789368	29799368	chr19	29771418	29781418
chr19	12688281	12698281	chr19	12529843	12539843
chr19	10268956	10278956	chr19	10199046	10209046
chr19	3369686	3379686	chr19	3326769	3336769
chr19	21037721	21047721	chr19	20888175	20898175
chr19	2351151	2361151	chr19	2261483	2271483
chr19	9929422	9939422	chr19	9767402	9777402
chr19	43111165	43121165	chr19	43018714	43028714
chr19	30550477	30560477	chr19	30390831	30400831
chr19	16519673	16529673	chr19	16476872	16486872
chr19	43878461	43888461	chr19	43779837	43789837
chr19	806998	816998	chr19	780054	790054
chr19	39198061	39208061	chr19	39010360	39020360
chr19	13272468	13282468	chr19	13060087	13070087
chr19	7668511	7678511	chr19	7542182	7552182
chr19	10249282	10259282	chr19	10141045	10151045
chr19	29790025	29800025	chr19	29750054	29760054
chr19	11630045	11640045	chr19	11526571	11536571
chr19	21239815	21249815	chr19	21189517	21199517
chr19	9381136	9391136	chr19	9302067	9312067
chr19	16741615	16751615	chr19	16611518	16621518
chr19	12519831	12529831	chr19	12420534	12430534
chr19	59261977	59271977	chr19	59249678	59259678
chr19	30729338	30739338	chr19	30689352	30699352
chr19	52969532	52979532	chr19	52687521	52697521
chr19	36548540	36558540	chr19	36510070	36520070
chr19	14759492	14769492	chr19	14713218	14723218
chr19	39772287	39782287	chr19	39598424	39608424
chr19	619427	629427	chr19	597846	607846
chr19	59518946	59528946	chr19	59459911	59469911
chr19	21701431	21711431	chr19	21440374	21450374
chr19	36497623	36507623	chr19	36461152	36471152
chr19	60048731	60058731	chr19	60040468	60050468
chr19	12768224	12778224	chr19	12608651	12618651
chr19	20960015	20970015	chr19	20912026	20922026
chr19	29760678	29770678	chr19	29440998	29450998
chr19	30120255	30130255	chr19	29940191	29950191
chr19	57669392	57679392	chr19	57589077	57599077
chr19	30319428	30329428	chr19	30288228	30298228
chr19	22409772	22419772	chr19	22128600	22138600
chr19	2898736	2908736	chr19	2820373	2830373
chr19	20959857	20969857	chr19	20900939	20910939
chr19	43188115	43198115	chr19	42959962	42969962
chr19	3030965	3040965	chr19	2969379	2979379
chr19	30922344	30932344	chr19	30659170	30669170
chr19	46429963	46439963	chr19	46320331	46330331
chr19	23369855	23379855	chr19	23290273	23300273
chr19	40336300	40346300	chr19	40250893	40260893
chr19	51169691	51179691	chr19	51052425	51062425
chr19	10017079	10027079	chr19	9907135	9917135
chr19	34612569	34622569	chr19	34490865	34500865
chr19	7238785	7248785	chr19	7211104	7221104
chr19	21259287	21269287	chr19	21179767	21189767
chr19	12820291	12830291	chr19	12610702	12620702
chr19	16741688	16751688	chr19	16651029	16661029
chr19	22510377	22520377	chr19	22450029	22460029
chr19	23030154	23040154	chr19	23011401	23021401
chr19	22009551	22019551	chr19	21989436	21999436
chr19	21889090	21899090	chr19	21628068	21638068
chr19	8859752	8869752	chr19	8782263	8792263
chr19	31052974	31062974	chr19	30798984	30808984
chr19	41836594	41846594	chr19	41639246	41649246
chr19	56660096	56670096	chr19	56642702	56652702
chr19	25380625	25390625	chr19	25359535	25369535
chr19	58347205	58357205	chr19	58320447	58330447
chr19	29640293	29650293	chr19	29600168	29610168
chr19	25128442	25138442	chr19	25120077	25130077
chr19	11057593	11067593	chr19	10999863	11009863
chr19	10360076	10370076	chr19	10109847	10119847
chr19	55153545	55163545	chr19	54981753	54991753
chr19	30528508	30538508	chr19	30286946	30296946
chr19	30059989	30069989	chr19	29797262	29807262
chr19	2621073	2631073	chr19	2435917	2445917
chr19	60427648	60437648	chr19	60350912	60360912
chr19	15547570	15557570	chr19	15531548	15541548
chr19	50720281	50730281	chr19	50650983	50660983
chr19	36579787	36589787	chr19	36571154	36581154
chr19	1313594	1323594	chr19	1270319	1280319
chr19	46090572	46100572	chr19	46036575	46046575
chr19	12800139	12810139	chr19	12639723	12649723
chr19	12410174	12420174	chr19	12362478	12372478
chr19	30410946	30420946	chr19	30220090	30230090
chr19	12601182	12611182	chr19	12580110	12590110
chr19	38041052	38051052	chr19	37958728	37968728
chr19	1171395	1181395	chr19	1157198	1167198
chr19	24509647	24519647	chr19	24452204	24462204
chr19	54258569	54268569	chr19	54242683	54252683
chr19	10268195	10278195	chr19	10229450	10239450
chr19	16821376	16831376	chr19	16709048	16719048
chr19	1187666	1197666	chr19	1022041	1032041
chr19	42910242	42920242	chr19	42719135	42729135
chr19	39568461	39578461	chr19	39207708	39217708
chr19	39763256	39773256	chr19	39591244	39601244
chr19	17451716	17461716	chr19	17399683	17409683
chr19	2048692	2058692	chr19	2040146	2050146
chr19	58301997	58311997	chr19	58180020	58190020
chr19	46328506	46338506	chr19	46227207	46237207
chr19	21338479	21348479	chr19	21259957	21269957
chr19	18176838	18186838	chr19	18059415	18069415
chr19	21411277	21421277	chr19	21390084	21400084
chr19	29361990	29371990	chr19	29290809	29300809
chr19	22329931	22339931	chr19	22129671	22139671
chr19	18676356	18686356	chr19	18659846	18669846
chr19	17460419	17470419	chr19	17377232	17387232
chr19	22839676	22849676	chr19	22641242	22651242
chr19	24091388	24101388	chr19	24060629	24070629
chr19	21788526	21798526	chr19	21780055	21790055
chr19	50372233	50382233	chr19	50309018	50319018
chr19	36760976	36770976	chr19	36639040	36649040
chr19	22721083	22731083	chr19	22670378	22680378
chr19	1157049	1167049	chr19	1069787	1079787
chr19	18718358	18728358	chr19	18676593	18686593
chr1	39169453	39179453	chr1	38920201	38930201
chr1	30119754	30129754	chr1	30009184	30019184
chr1	122929334	122939334	chr1	115880192	115890192
chr1	161349171	161359171	chr1	161160558	161170558
chr1	44840119	44850119	chr1	44550358	44560358
chr1	18140345	18150345	chr1	18080254	18090254
chr1	134568708	134578708	chr1	134510243	134520243
chr1	18130053	18140053	chr1	18070087	18080087
chr1	39169031	39179031	chr1	38912091	38922091
chr1	23569608	23579608	chr1	23379312	23389312
chr1	7628939	7638939	chr1	7289343	7299343
chr1	95349889	95359889	chr1	95069322	95079322
chr1	45789734	45799734	chr1	45649897	45659897
chr1	18149968	18159968	chr1	18080477	18090477
chr1	180979746	180989746	chr1	180859987	180869987
chr1	18129909	18139909	chr1	18080395	18090395
chr1	108780505	108790505	chr1	108430182	108440182
chr1	11690631	11700631	chr1	11600356	11610356
chr1	24020889	24030889	chr1	23879821	23889821
chr1	161349129	161359129	chr1	161168841	161178841
chr1	7619931	7629931	chr1	7289631	7299631
chr1	136251022	136261022	chr1	136098459	136108459
chr1	46139175	46149175	chr1	46059215	46069215
chr1	139626509	139636509	chr1	139623636	139633636
chr1	183019713	183029713	chr1	182759946	182769946
chr1	202239585	202249585	chr1	201929498	201939498
chr1	131250116	131260116	chr1	131010011	131020011
chr1	18159878	18169878	chr1	18069956	18079956
chr1	18139837	18149837	chr1	18069858	18079858
chr1	45789823	45799823	chr1	45640539	45650539
chr1	23570006	23580006	chr1	23370256	23380256
chr1	120739307	120749307	chr1	120409455	120419455
chr1	30120091	30130091	chr1	29999640	30009640
chr1	110798923	110808923	chr1	110629649	110639649
chr1	18130019	18140019	chr1	18059557	18069557
chr1	42899386	42909386	chr1	42709649	42719649
chr1	123369224	123379224	chr1	123279127	123289127
chr1	190031038	190041038	chr1	189300261	189310261
chr1	47309724	47319724	chr1	47040208	47050208
chr1	18159714	18169714	chr1	18080653	18090653
chr1	134240123	134250123	chr1	134200686	134210686
chr1	18121632	18131632	chr1	18080633	18090633
chr1	68360346	68370346	chr1	68130503	68140503
chr1	44839955	44849955	chr1	44560449	44570449
chr1	18150557	18160557	chr1	18070030	18080030
chr1	202239872	202249872	chr1	201920081	201930081
chr1	47309837	47319837	chr1	47030273	47040273
chr1	30120051	30130051	chr1	29990356	30000356
chr1	161429238	161439238	chr1	161419792	161429792
chr1	208210012	208220012	chr1	207620868	207630868
chr1	68350563	68360563	chr1	68130431	68140431
chr1	120739314	120749314	chr1	120400548	120410548
chr1	22320087	22330087	chr1	22229403	22239403
chr1	108780652	108790652	chr1	108439505	108449505
chr1	22800420	22810420	chr1	22709937	22719937
chr1	42889678	42899678	chr1	42709272	42719272
chr1	153200042	153210042	chr1	152660659	152670659
chr1	42899215	42909215	chr1	42701521	42711521
chr1	30129562	30139562	chr1	30009174	30019174
chr1	180560478	180570478	chr1	180410189	180420189
chr1	182580478	182590478	chr1	182380972	182390972
chr1	18140224	18150224	chr1	18059329	18069329
chr1	54632414	54642414	chr1	54610113	54620113
chr1	45779698	45789698	chr1	45649957	45659957
chr1	208189215	208199215	chr1	207650307	207660307
chr1	202229989	202239989	chr1	201929743	201939743
chr1	90420584	90430584	chr1	90240266	90250266
chr1	95349721	95359721	chr1	95060750	95070750
chr1	23858969	23868969	chr1	23850372	23860372
chr1	208209526	208219526	chr1	207610517	207620517
chr1	125519697	125529697	chr1	125368863	125378863
chr1	37040113	37050113	chr1	36970371	36980371
chr1	131280202	131290202	chr1	130929560	130939560
chr1	18180060	18190060	chr1	18069705	18079705
chr1	59570903	59580903	chr1	58519318	58529318
chr1	12398030	12408030	chr1	12270025	12280025
chr1	22839878	22849878	chr1	22709352	22719352
chr1	108789624	108799624	chr1	108430162	108440162
chr1	110790802	110800802	chr1	110629595	110639595
chr1	153460457	153470457	chr1	153229725	153239725
chr1	183010768	183020768	chr1	182751032	182761032
chr1	95349967	95359967	chr1	95080288	95090288
chr1	183690497	183700497	chr1	183450418	183460418
chr1	134239517	134249517	chr1	134210037	134220037
chr1	208209710	208219710	chr1	207649507	207659507
chr1	7629365	7639365	chr1	7299136	7309136
chr1	18170275	18180275	chr1	18069674	18079674
chr1	183390183	183400183	chr1	183320869	183330869
chr1	40859936	40869936	chr1	40750143	40760143
chr1	115818616	115828616	chr1	112151357	112161357
chr1	183949752	183959752	chr1	183870357	183880357
chr1	26489587	26499587	chr1	26469640	26479640
chr1	7629323	7639323	chr1	7260524	7270524
chr1	190039190	190049190	chr1	189289720	189299720
chr1	190038974	190048974	chr1	189339876	189349876
chr1	183389602	183399602	chr1	183339889	183349889
chr1	39169815	39179815	chr1	38898664	38908664
chr1	208210154	208220154	chr1	207629385	207639385
chr1	133250485	133260485	chr1	133178769	133188769
chr1	18139797	18149797	chr1	18088061	18098061
chr1	180970976	180980976	chr1	180860310	180870310
chr1	18179956	18189956	chr1	18080203	18090203
chr1	190039150	190049150	chr1	189330059	189340059
chr1	180979931	180989931	chr1	180850943	180860943
chr1	161418989	161428989	chr1	161411178	161421178
chr1	131250489	131260489	chr1	130969418	130979418
chr1	160489206	160499206	chr1	160019534	160029534
chr1	138750035	138760035	chr1	138570221	138580221
chr1	35029931	35039931	chr1	34890312	34900312
chr1	183010964	183020964	chr1	182760846	182770846
chr1	184220067	184230067	chr1	184169371	184179371
chr1	47300166	47310166	chr1	47040273	47050273
chr1	66220701	66230701	chr1	65901230	65911230
chr1	7629116	7639116	chr1	7280737	7290737
chr1	15360249	15370249	chr1	15260088	15270088
chr1	183949591	183959591	chr1	183880269	183890269
chr1	54759170	54769170	chr1	54710146	54720146
chr1	7629229	7639229	chr1	7269818	7279818
chr1	18150329	18160329	chr1	18058979	18068979
chr1	140480349	140490349	chr1	140140254	140150254
chr1	37049317	37059317	chr1	36970186	36980186
chr1	134559671	134569671	chr1	134510792	134520792
chr1	153470030	153480030	chr1	153229495	153239495
chr1	190040054	190050054	chr1	189300168	189310168
chr1	183389591	183399591	chr1	183330016	183340016
chr1	153190485	153200485	chr1	152680085	152690085
chr1	115850027	115860027	chr1	112151420	112161420
chr1	115880210	115890210	chr1	109899161	109909161
chr1	95360565	95370565	chr1	95060434	95070434
chr1	180560480	180570480	chr1	180401002	180411002
chr1	23850025	23860025	chr1	23840753	23850753
chr1	190031457	190041457	chr1	189339411	189349411
chr1	7620978	7630978	chr1	7299332	7309332
chr1	136239664	136249664	chr1	136119919	136129919
chr1	131280280	131290280	chr1	130970049	130980049
chr1	59570192	59580192	chr1	58540698	58550698
chr1	66220722	66230722	chr1	65890435	65900435
chr1	50570030	50580030	chr1	49999069	50009069
chr1	7620644	7630644	chr1	7270353	7280353
chr1	115830625	115840625	chr1	112151413	112161413
chr1	183250072	183260072	chr1	183148987	183158987
chr1	122949754	122959754	chr1	115880370	115890370
chr1	64140018	64150018	chr1	63519988	63529988
chr1	95360358	95370358	chr1	95069941	95079941
chr1	40860224	40870224	chr1	40710522	40720522
chr1	37049263	37059263	chr1	36959817	36969817
chr1	23559649	23569649	chr1	23379923	23389923
chr1	214149722	214159722	chr1	213550434	213560434
chr1	136219854	136229854	chr1	136119990	136129990
chr1	23578968	23588968	chr1	23380011	23390011
chr1	143807755	143817755	chr1	143610772	143620772
chr1	7628678	7638678	chr1	7250061	7260061
chr1	40848992	40858992	chr1	40750080	40760080
chr1	131249903	131259903	chr1	131019842	131029842
chr1	64139247	64149247	chr1	63570244	63580244
chr1	7660077	7670077	chr1	7249811	7259811
chr1	67770576	67780576	chr1	67519777	67529777
chr1	30109793	30119793	chr1	30010069	30020069
chr1	140489396	140499396	chr1	140140653	140150653
chr1	193310562	193320562	chr1	193199656	193209656
chr1	190039707	190049707	chr1	189470530	189480530
chr1	44289061	44299061	chr1	44280932	44290932
chr1	125530150	125540150	chr1	125368806	125378806
chr1	43419032	43429032	chr1	43240319	43250319
chr1	176718954	176728954	chr1	176299144	176309144
chr1	91630515	91640515	chr1	91190372	91200372
chr1	161339097	161349097	chr1	161169016	161179016
chr1	17539749	17549749	chr1	17349546	17359546
chr1	19650527	19660527	chr1	19539982	19549982
chr1	7649396	7659396	chr1	7289685	7299685
chr1	67770355	67780355	chr1	67529584	67539584
chr1	45039368	45049368	chr1	44890108	44900108
chr1	42870130	42880130	chr1	42710018	42720018
chr1	161440455	161450455	chr1	161430073	161440073
chr1	40860502	40870502	chr1	40699851	40709851
chr1	210601395	210611395	chr1	210369995	210379995
chr1	160479743	160489743	chr1	160019940	160029940
chr1	208189778	208199778	chr1	207629049	207639049
chr1	29989612	29999612	chr1	29930108	29940108
chr1	42539441	42549441	chr1	42400384	42410384
chr1	183690635	183700635	chr1	183459384	183469384
chr1	53680252	53690252	chr1	53570371	53580371
chr1	190030875	190040875	chr1	189330675	189340675
chr1	40838798	40848798	chr1	40750631	40760631
chr1	11690123	11700123	chr1	11609363	11619363
chr1	45799241	45809241	chr1	45650598	45660598
chr1	131280881	131290881	chr1	130920627	130930627
chr1	136250880	136260880	chr1	136090791	136100791
chr1	64139389	64149389	chr1	63529885	63539885
chr1	95349530	95359530	chr1	95090442	95100442
chr1	158320595	158330595	chr1	158219386	158229386
chr1	39169241	39179241	chr1	38939852	38949852
chr1	66220763	66230763	chr1	65910425	65920425
chr1	7620797	7630797	chr1	7260459	7270459
chr1	94860883	94870883	chr1	94589834	94599834
chr1	7620344	7630344	chr1	7279314	7289314
chr1	95588586	95598586	chr1	95399913	95409913
chr1	94871152	94881152	chr1	94569906	94579906
chr1	40860350	40870350	chr1	40739839	40749839
chr1	94871419	94881419	chr1	94599783	94609783
chr1	125950512	125960512	chr1	125839652	125849652
chr1	66420352	66430352	chr1	66230254	66240254
chr1	68350023	68360023	chr1	68139007	68149007
chr1	7639084	7649084	chr1	7289489	7299489
chr1	7628689	7638689	chr1	7309350	7319350
chr1	7639139	7649139	chr1	7270118	7280118
chr1	108760236	108770236	chr1	108429455	108439455
chr1	138140756	138150756	chr1	138070417	138080417
chr1	210611697	210621697	chr1	210359545	210369545
chr1	59519954	59529954	chr1	58520012	58530012
chr1	145280715	145290715	chr1	145130481	145140481
chr1	159960676	159970676	chr1	159728277	159738277
chr1	59539731	59549731	chr1	58540617	58550617
chr1	133250245	133260245	chr1	133170031	133180031
chr1	18139973	18149973	chr1	18040175	18050175
chr1	119109404	119119404	chr1	118750033	118760033
chr1	93510169	93520169	chr1	93370004	93380004
chr1	131250342	131260342	chr1	130999837	131009837
chr1	183010929	183020929	chr1	182769879	182779879
chr1	180990247	181000247	chr1	180859888	180869888
chr1	190039303	190049303	chr1	189309713	189319713
chr1	208180923	208190923	chr1	207649585	207659585
chr1	136250827	136260827	chr1	136119883	136129883
chr1	108780598	108790598	chr1	108419942	108429942
chr1	8828861	8838861	chr1	8599257	8609257
chr1	202779616	202789616	chr1	202280462	202290462
chr1	210618469	210628469	chr1	210359451	210369451
chr1	21520178	21530178	chr1	21240270	21250270
chr1	208220934	208230934	chr1	207610337	207620337
chr1	125519163	125529163	chr1	125380036	125390036
chr1	18129912	18139912	chr1	18088334	18098334
chr1	40380104	40390104	chr1	40279693	40289693
chr1	159960939	159970939	chr1	159719193	159729193
chr1	59589026	59599026	chr1	58540503	58550503
chr1	54539504	54549504	chr1	54420416	54430416
chr1	55040255	55050255	chr1	54909510	54919510
chr1	110819268	110829268	chr1	110629772	110639772
chr1	111020737	111030737	chr1	110899526	110909526
chr1	47309974	47319974	chr1	47020082	47030082
chr1	95349469	95359469	chr1	95039584	95049584
chr1	18159861	18169861	chr1	18129871	18139871
chr1	18159611	18169611	chr1	18059246	18069246
chr1	42539453	42549453	chr1	42379305	42389305
chr1	186389407	186399407	chr1	185970976	185980976
chr1	157509765	157519765	chr1	157039964	157049964
chr1	153190649	153200649	chr1	152661287	152671287
chr1	22809928	22819928	chr1	22709434	22719434
chr1	7660324	7670324	chr1	7289020	7299020
chr1	134549493	134559493	chr1	134510362	134520362
chr1	185469645	185479645	chr1	185380511	185390511
chr1	183030027	183040027	chr1	182759899	182769899
chr1	59571198	59581198	chr1	58510656	58520656
chr1	193310190	193320190	chr1	193250143	193260143
chr1	183019265	183029265	chr1	182750421	182760421
chr1	120731297	120741297	chr1	120409293	120419293
chr1	134579020	134589020	chr1	134510304	134520304
chr1	115809710	115819710	chr1	112151288	112161288
chr1	52059396	52069396	chr1	52039831	52049831
chr1	47320387	47330387	chr1	47040020	47050020
chr1	220699136	220709136	chr1	220078091	220088091
chr1	30130145	30140145	chr1	29990912	30000912
chr1	20397976	20407976	chr1	20280246	20290246
chr1	30119889	30129889	chr1	29930124	29940124
chr1	18159378	18169378	chr1	18049356	18059356
chr1	122340080	122350080	chr1	122259292	122269292
chr1	92419082	92429082	chr1	92009878	92019878
chr1	22310761	22320761	chr1	22229853	22239853
chr1	202779156	202789156	chr1	202290048	202300048
chr1	64139711	64149711	chr1	63551018	63561018
chr1	23578619	23588619	chr1	23370462	23380462
chr1	134319995	134329995	chr1	134270163	134280163
chr1	131269256	131279256	chr1	130969379	130979379
chr1	124629460	124639460	chr1	124359902	124369902
chr1	131280507	131290507	chr1	130909825	130919825
chr1	44110550	44120550	chr1	43890282	43900282
chr1	183940159	183950159	chr1	183870355	183880355
chr1	125950439	125960439	chr1	125830046	125840046
chr1	185469938	185479938	chr1	185360672	185370672
chr1	164870707	164880707	chr1	164339912	164349912
chr1	131270037	131280037	chr1	130950215	130960215
chr1	22319628	22329628	chr1	22239997	22249997
chr1	37889807	37899807	chr1	37409395	37419395
chr1	24020440	24030440	chr1	23870729	23880729
chr1	18169924	18179924	chr1	18080735	18090735
chr1	180650819	180660819	chr1	180409757	180419757
chr1	64119804	64129804	chr1	63560251	63570251
chr1	39162255	39172255	chr1	38912297	38922297
chr1	202258915	202268915	chr1	201929218	201939218
chr1	183249802	183259802	chr1	183140519	183150519
chr1	21520467	21530467	chr1	21231105	21241105
chr1	153199168	153209168	chr1	152669041	152679041
chr1	38210270	38220270	chr1	38010335	38020335
chr1	94870874	94880874	chr1	94580056	94590056
chr1	153189799	153199799	chr1	152690786	152700786
chr1	25559139	25569139	chr1	25550639	25560639
chr1	54220969	54230969	chr1	54140928	54150928
chr1	182360623	182370623	chr1	182219190	182229190
chr1	176728665	176738665	chr1	176299261	176309261
chr1	110798857	110808857	chr1	110619984	110629984
chr1	125510467	125520467	chr1	125369028	125379028
chr1	206970771	206980771	chr1	206819623	206829623
chr1	131250412	131260412	chr1	130929672	130939672
chr1	176690490	176700490	chr1	176299484	176309484
chr1	183259972	183269972	chr1	183099838	183109838
chr1	30119793	30129793	chr1	30020263	30030263
chr1	7639319	7649319	chr1	7249917	7259917
chr1	88029178	88039178	chr1	87940039	87950039
chr1	179330244	179340244	chr1	179110764	179120764
chr1	136239823	136249823	chr1	136109374	136119374
chr1	35039693	35049693	chr1	34889802	34899802
chr1	180980596	180990596	chr1	180869268	180879268
chr1	30119984	30129984	chr1	29980115	29990115
chr1	161449667	161459667	chr1	161429882	161439882
chr1	23859430	23869430	chr1	23840717	23850717
chr1	34869543	34879543	chr1	34770388	34780388
chr1	182179242	182189242	chr1	182161134	182171134
chr1	15360175	15370175	chr1	15270870	15280870
chr1	38210453	38220453	chr1	37990331	38000331
chr1	208220125	208230125	chr1	207619865	207629865
chr1	16270224	16280224	chr1	15990404	16000404
chr1	26500058	26510058	chr1	26400355	26410355
chr1	161449602	161459602	chr1	161419743	161429743
chr1	7609789	7619789	chr1	7289083	7299083
chr1	108770811	108780811	chr1	108430183	108440183
chr1	37882410	37892410	chr1	37409402	37419402
chr1	22319968	22329968	chr1	22220259	22230259
chr1	155359961	155369961	chr1	155059931	155069931
chr1	141460482	141470482	chr1	140979887	140989887
chr1	202239111	202249111	chr1	201910074	201920074
chr1	183000433	183010433	chr1	182760033	182770033
chr1	139819622	139829622	chr1	139641691	139651691
chr1	47309784	47319784	chr1	47120030	47130030
chr1	64109914	64119914	chr1	63540032	63550032
chr1	8828256	8838256	chr1	8610782	8620782
chr1	140480432	140490432	chr1	140148975	140158975
chr1	44839079	44849079	chr1	44569828	44579828
chr1	18169676	18179676	chr1	18059409	18069409
chr1	94362454	94372454	chr1	94159369	94169369
chr1	18159498	18169498	chr1	18088577	18098577
chr1	42530649	42540649	chr1	42400241	42410241
chr1	141450773	141460773	chr1	140980051	140990051
chr1	115819391	115829391	chr1	112159819	112169819
chr1	208189817	208199817	chr1	207620825	207630825
chr1	125509633	125519633	chr1	125379911	125389911
chr1	221040101	221050101	chr1	220809975	220819975
chr1	151560283	151570283	chr1	151188494	151198494
chr1	35039788	35049788	chr1	34880490	34890490
chr1	133288569	133298569	chr1	133281032	133291032
chr1	159409904	159419904	chr1	159039959	159049959
chr1	21510666	21520666	chr1	21230287	21240287
chr1	15372593	15382593	chr1	15259591	15269591
chr1	18159853	18169853	chr1	18140350	18150350
chr1	53679955	53689955	chr1	53559856	53569856
chr1	158940391	158950391	chr1	158760518	158770518
chr1	125519877	125529877	chr1	125360592	125370592
chr1	143807692	143817692	chr1	143620250	143630250
chr1	7620672	7630672	chr1	7250696	7260696
chr1	44831622	44841622	chr1	44550341	44560341
chr1	134569007	134579007	chr1	134500354	134510354
chr1	22329104	22339104	chr1	22220431	22230431
chr1	64109621	64119621	chr1	63530077	63540077
chr1	134299328	134309328	chr1	134278285	134288285
chr1	45809908	45819908	chr1	45650552	45660552
chr1	118669726	118679726	chr1	118500533	118510533
chr1	94779690	94789690	chr1	94590006	94600006
chr1	18150220	18160220	chr1	18088149	18098149
chr1	176699723	176709723	chr1	176299355	176309355
chr1	183019415	183029415	chr1	182770186	182780186
chr1	59559997	59569997	chr1	58541126	58551126
chr1	54219849	54229849	chr1	54149424	54159424
chr1	202239413	202249413	chr1	201938948	201948948
chr1	129979794	129989794	chr1	129910205	129920205
chr1	42530731	42540731	chr1	42389741	42399741
chr1	64130080	64140080	chr1	63530402	63540402
chr1	206971287	206981287	chr1	206809932	206819932
chr1	131269761	131279761	chr1	130920765	130930765
chr1	20380170	20390170	chr1	20289315	20299315
chr1	183829919	183839919	chr1	183709980	183719980
chr1	183029734	183039734	chr1	182750603	182760603
chr1	16160667	16170667	chr1	16059742	16069742
chr1	143780083	143790083	chr1	143610015	143620015
chr1	180200285	180210285	chr1	180100772	180110772
chr1	136229495	136239495	chr1	136119940	136129940
chr1	38220278	38230278	chr1	38009807	38019807
chr1	43409896	43419896	chr1	43239803	43249803
chr1	210619405	210629405	chr1	210369236	210379236
chr1	94339546	94349546	chr1	94150180	94160180
chr1	131250334	131260334	chr1	130920418	130930418
chr1	38209986	38219986	chr1	37970003	37980003
chr1	182319216	182329216	chr1	182219382	182229382
chr1	176719529	176729529	chr1	176290834	176300834
chr1	208200785	208210785	chr1	207630019	207640019
chr1	193310175	193320175	chr1	193240883	193250883
chr1	18180089	18190089	chr1	18059128	18069128
chr1	64110238	64120238	chr1	63570133	63580133
chr1	20390437	20400437	chr1	20289584	20299584
chr1	43419033	43429033	chr1	43250126	43260126
chr1	176710556	176720556	chr1	176298803	176308803
chr1	45031210	45041210	chr1	44890083	44900083
chr1	24029475	24039475	chr1	23880168	23890168
chr1	134229574	134239574	chr1	134210257	134220257
chr1	133837442	133847442	chr1	133710194	133720194
chr1	22329426	22339426	chr1	22229521	22239521
chr1	204769505	204779505	chr1	204439367	204449367
chr1	43410367	43420367	chr1	43249835	43259835
chr1	131260293	131270293	chr1	130929630	130939630
chr1	94879568	94889568	chr1	94569971	94579971
chr1	18129715	18139715	chr1	18050082	18060082
chr1	64139109	64149109	chr1	63559978	63569978
chr1	46869505	46879505	chr1	46840633	46850633
chr1	144140151	144150151	chr1	143950170	143960170
chr1	8790820	8800820	chr1	8599590	8609590
chr1	115615985	115625985	chr1	112150921	112160921
chr1	79310981	79320981	chr1	78959807	78969807
chr1	183039308	183049308	chr1	182751068	182761068
chr1	161440461	161450461	chr1	161419625	161429625
chr1	18121130	18131130	chr1	18088504	18098504
chr1	29980269	29990269	chr1	29930771	29940771
chr1	59520486	59530486	chr1	58510088	58520088
chr1	42539687	42549687	chr1	42389303	42399303
chr1	38229639	38239639	chr1	37408752	37418752
chr1	20398692	20408692	chr1	20260520	20270520
chr1	200300533	200310533	chr1	199990073	200000073
chr1	23559608	23569608	chr1	23389155	23399155
chr1	42910572	42920572	chr1	42701178	42711178
chr1	88022712	88032712	chr1	87940347	87950347
chr1	210611534	210621534	chr1	210369721	210379721
chr1	22839521	22849521	chr1	22700268	22710268
chr1	139559668	139569668	chr1	139409710	139419710
chr1	183039928	183049928	chr1	182759103	182769103
chr1	159419570	159429570	chr1	159039705	159049705
chr1	51418629	51428629	chr1	51300086	51310086
chr1	193310355	193320355	chr1	193190336	193200336
chr1	136239643	136249643	chr1	136099010	136109010
chr1	59589654	59599654	chr1	58519397	58529397
chr1	17809364	17819364	chr1	17560447	17570447
chr1	59520297	59530297	chr1	58560159	58570159
chr1	188580044	188590044	chr1	188469139	188479139
chr1	208259480	208269480	chr1	207609881	207619881
chr1	139469958	139479958	chr1	139410278	139420278
chr1	182570098	182580098	chr1	182380680	182390680
chr1	47309923	47319923	chr1	47050147	47060147
chr1	95339908	95349908	chr1	95070117	95080117
chr1	59580482	59590482	chr1	58519839	58529839
chr1	37890137	37900137	chr1	37398738	37408738
chr1	136260838	136270838	chr1	136098708	136108708
chr1	150329720	150339720	chr1	150149739	150159739
chr1	68360141	68370141	chr1	68139878	68149878
chr1	45799231	45809231	chr1	45640288	45650288
chr1	45790043	45800043	chr1	45660415	45670415
chr1	42530858	42540858	chr1	42379541	42389541
chr1	161358957	161368957	chr1	161160298	161170298
chr1	30129511	30139511	chr1	29999881	30009881
chr1	44819953	44829953	chr1	44549896	44559896
chr1	134249867	134259867	chr1	134200414	134210414
chr1	19159620	19169620	chr1	18920061	18930061
chr1	47300935	47310935	chr1	47119983	47129983
chr1	40379916	40389916	chr1	40270699	40280699
chr1	11110286	11120286	chr1	10950608	10960608
chr1	131829991	131839991	chr1	131819993	131829993
chr1	42899843	42909843	chr1	42692470	42702470
chr1	131250460	131260460	chr1	130979196	130989196
chr1	210589717	210599717	chr1	210369358	210379358
chr1	134559947	134569947	chr1	134519792	134529792
chr1	157560252	157570252	chr1	157040323	157050323
chr1	17771061	17781061	chr1	17560576	17570576
chr1	18649997	18659997	chr1	18330581	18340581
chr1	134320619	134330619	chr1	134259686	134269686
chr1	182580341	182590341	chr1	182389602	182399602
chr1	183000112	183010112	chr1	182750820	182760820
chr1	94870674	94880674	chr1	94589360	94599360
chr1	94329138	94339138	chr1	94160303	94170303
chr1	120731950	120741950	chr1	120400143	120410143
chr1	7648597	7658597	chr1	7279472	7289472
chr1	208199960	208209960	chr1	207650491	207660491
chr1	190039949	190049949	chr1	189279067	189289067
chr1	64130654	64140654	chr1	63519922	63529922
chr1	31329201	31339201	chr1	31320616	31330616
chr1	188579788	188589788	chr1	188459656	188469656
chr1	17799962	17809962	chr1	17560076	17570076
chr1	202270318	202280318	chr1	201879632	201889632
chr1	16169289	16179289	chr1	16059146	16069146
chr1	190030155	190040155	chr1	189310259	189320259
chr1	131250497	131260497	chr1	130960348	130970348
chr1	47329783	47339783	chr1	47040487	47050487
chr1	176719038	176729038	chr1	176308537	176318537
chr1	158939831	158949831	chr1	158779615	158789615
chr1	64119606	64129606	chr1	63579542	63589542
chr1	54778058	54788058	chr1	54699534	54709534
chr1	43179461	43189461	chr1	43149977	43159977
chr1	204770008	204780008	chr1	204449619	204459619
chr1	64149516	64159516	chr1	63521008	63531008
chr1	45039331	45049331	chr1	44869161	44879161
chr1	42879888	42889888	chr1	42700911	42710911
chr1	138329203	138339203	chr1	138310576	138320576
chr1	94340178	94350178	chr1	94160206	94170206
chr1	42540168	42550168	chr1	42220802	42230802
chr1	183949850	183959850	chr1	183889815	183899815
chr1	133268423	133278423	chr1	133260869	133270869
chr1	53670667	53680667	chr1	53560150	53570150
chr1	45809260	45819260	chr1	45640407	45650407
chr1	145280418	145290418	chr1	145139569	145149569
chr1	22049567	22059567	chr1	21790608	21800608
chr1	186298802	186308802	chr1	185959913	185969913
chr1	124628968	124638968	chr1	124340842	124350842
chr1	208181125	208191125	chr1	207620598	207630598
chr1	50570804	50580804	chr1	50010023	50020023
chr1	160948677	160958677	chr1	160631340	160641340
chr1	202270378	202280378	chr1	201929611	201939611
chr1	78069831	78079831	chr1	78060051	78070051
chr1	59560214	59570214	chr1	58518965	58528965
chr1	50579807	50589807	chr1	49999010	50009010
chr1	14400159	14410159	chr1	14249877	14259877
chr1	24859529	24869529	chr1	24680662	24690662
chr1	208209877	208219877	chr1	207639953	207649953
chr1	92410235	92420235	chr1	91999798	92009798
chr1	64109774	64119774	chr1	63499004	63509004
chr1	181460707	181470707	chr1	181369956	181379956
chr1	26189319	26199319	chr1	26139135	26149135
chr1	15889184	15899184	chr1	15881120	15891120
chr1	64119992	64129992	chr1	63510092	63520092
chr1	22800136	22810136	chr1	22719442	22729442
chr1	141451091	141461091	chr1	140989989	140999989
chr1	183829779	183839779	chr1	183700558	183710558
chr1	37889642	37899642	chr1	37440268	37450268
chr1	205859619	205869619	chr1	205670085	205680085
chr1	46149326	46159326	chr1	46059297	46069297
chr1	110029863	110039863	chr1	109990024	110000024
chr1	8820281	8830281	chr1	8619116	8629116
chr1	64139350	64149350	chr1	63510057	63520057
chr1	24010238	24020238	chr1	23870546	23880546
chr1	220680609	220690609	chr1	220077672	220087672
chr1	125529626	125539626	chr1	125380148	125390148
chr1	64099749	64109749	chr1	63559759	63569759
chr1	38210233	38220233	chr1	37979914	37989914
chr1	95338894	95348894	chr1	95060587	95070587
chr1	67770355	67780355	chr1	67560550	67570550
chr1	136220288	136230288	chr1	136109046	136119046
chr1	25889101	25899101	chr1	25690161	25700161
chr1	134779635	134789635	chr1	134750028	134760028
chr1	153460586	153470586	chr1	153220270	153230270
chr1	160479787	160489787	chr1	160011457	160021457
chr1	140489764	140499764	chr1	140130433	140140433
chr1	138139734	138149734	chr1	138079600	138089600
chr1	183268982	183278982	chr1	183060032	183070032
chr1	37889827	37899827	chr1	37390551	37400551
chr1	25880527	25890527	chr1	25700189	25710189
chr1	59578582	59588582	chr1	58529377	58539377
chr1	131560306	131570306	chr1	131419367	131429367
chr1	8791455	8801455	chr1	8610610	8620610
chr1	19509568	19519568	chr1	19229917	19239917
chr1	66429051	66439051	chr1	66230364	66240364
chr1	25550014	25560014	chr1	25540180	25550180
chr1	132309653	132319653	chr1	132300489	132310489
chr1	42890301	42900301	chr1	42701215	42711215
chr1	94890180	94900180	chr1	94560249	94570249
chr1	23559266	23569266	chr1	23369717	23379717
chr1	204979803	204989803	chr1	204869613	204879613
chr1	95349550	95359550	chr1	95030314	95040314
chr1	180199877	180209877	chr1	180109462	180119462
chr1	157549786	157559786	chr1	157039791	157049791
chr1	28059826	28069826	chr1	27961007	27971007
chr1	51960487	51970487	chr1	51800629	51810629
chr1	131269324	131279324	chr1	130980016	130990016
chr1	35609016	35619016	chr1	35601073	35611073
chr1	14400371	14410371	chr1	14271064	14281064
chr1	18179752	18189752	chr1	18121308	18131308
chr1	64119314	64129314	chr1	63519958	63529958
chr1	64119074	64129074	chr1	63551842	63561842
chr1	160948901	160958901	chr1	160640183	160650183
chr1	44109904	44119904	chr1	43900251	43910251
chr1	52059413	52069413	chr1	52050556	52060556
chr1	39161888	39171888	chr1	38920129	38930129
chr1	153209365	153219365	chr1	152660957	152670957
chr1	179910474	179920474	chr1	179821747	179831747
chr1	8820295	8830295	chr1	8599153	8609153
chr1	1579837	1589837	chr1	1360348	1370348
chr1	52049230	52059230	chr1	52039753	52049753
chr1	130480393	130490393	chr1	130199152	130209152
chr1	40848845	40858845	chr1	40710185	40720185
chr1	131269657	131279657	chr1	130929721	130939721
chr1	115880145	115890145	chr1	110149448	110159448
chr1	122919163	122929163	chr1	115880230	115890230
chr1	130109693	130119693	chr1	130049414	130059414
chr1	183009833	183019833	chr1	182779325	182789325
chr1	44878305	44888305	chr1	44549678	44559678
chr1	125940554	125950554	chr1	125830287	125840287
chr1	125730292	125740292	chr1	125690474	125700474
chr1	1589778	1599778	chr1	1369127	1379127
chr1	185460463	185470463	chr1	185369558	185379558
chr1	30138916	30148916	chr1	29990321	30000321
chr1	18121031	18131031	chr1	18070021	18080021
chr1	187129993	187139993	chr1	186899944	186909944
chr1	131290916	131300916	chr1	130930208	130940208
chr1	124600385	124610385	chr1	124360048	124370048
chr1	53679683	53689683	chr1	53579375	53589375
chr1	59539533	59549533	chr1	58549024	58559024
chr1	45879765	45889765	chr1	45870909	45880909
chr1	140120705	140130705	chr1	139880681	139890681
chr1	30139552	30149552	chr1	29999858	30009858
chr1	21529316	21539316	chr1	21230817	21240817
chr1	153470269	153480269	chr1	153221018	153231018
chr1	179889871	179899871	chr1	179821498	179831498
chr1	214141171	214151171	chr1	213550559	213560559
chr1	44839962	44849962	chr1	44579541	44589541
chr1	202220592	202230592	chr1	201929698	201939698
chr1	68388868	68398868	chr1	68130654	68140654
chr1	45039588	45049588	chr1	44899867	44909867
chr1	213129587	213139587	chr1	212420455	212430455
chr1	19201062	19211062	chr1	18920026	18930026
chr1	153199845	153209845	chr1	152679692	152689692
chr1	140488958	140498958	chr1	140148785	140158785
chr1	125629891	125639891	chr1	125540439	125550439
chr1	183249606	183259606	chr1	183109847	183119847
chr1	110780005	110790005	chr1	110629748	110639748
chr1	45889940	45899940	chr1	45880676	45890676
chr1	22058624	22068624	chr1	21810209	21820209
chr1	17640006	17650006	chr1	17560728	17570728
chr1	202769879	202779879	chr1	202280481	202290481
chr1	208109965	208119965	chr1	207650722	207660722
chr1	183260144	183270144	chr1	183059994	183069994
chr1	133389443	133399443	chr1	133370148	133380148
chr1	159000014	159010014	chr1	158769348	158779348
chr1	215620435	215630435	chr1	215209893	215219893
chr1	28309300	28319300	chr1	28070624	28080624
chr1	204979394	204989394	chr1	204879179	204889179
chr1	202259061	202269061	chr1	201919718	201929718
chr1	23570151	23580151	chr1	23389612	23399612
chr1	20391007	20401007	chr1	20280271	20290271
chr1	17781332	17791332	chr1	17560454	17570454
chr1	190440093	190450093	chr1	190249539	190259539
chr1	143769602	143779602	chr1	143631001	143641001
chr1	34850177	34860177	chr1	34770640	34780640
chr1	202219853	202229853	chr1	201939604	201949604
chr1	75300285	75310285	chr1	74870907	74880907
chr1	94872542	94882542	chr1	94560988	94570988
chr1	28069659	28079659	chr1	27969220	27979220
chr1	136230139	136240139	chr1	136130417	136140417
chr1	42889870	42899870	chr1	42719412	42729412
chr1	94880323	94890323	chr1	94560206	94570206
chr1	59560078	59570078	chr1	58479690	58489690
chr1	127790104	127800104	chr1	127769874	127779874
chr1	11690165	11700165	chr1	11589750	11599750
chr1	180970895	180980895	chr1	180870162	180880162
chr1	95349802	95359802	chr1	95019879	95029879
chr1	208199734	208209734	chr1	207620789	207630789
chr1	53670743	53680743	chr1	53570597	53580597
chr1	38869813	38879813	chr1	38839739	38849739
chr1	20398964	20408964	chr1	20270505	20280505
chr1	184219794	184229794	chr1	184160162	184170162
chr1	190031589	190041589	chr1	189290086	189300086
chr1	152219314	152229314	chr1	151799639	151809639
chr1	155359267	155369267	chr1	155069021	155079021
chr1	136250547	136260547	chr1	136109324	136119324
chr1	180570658	180580658	chr1	180409936	180419936
chr1	132019464	132029464	chr1	132010635	132020635
chr1	78079390	78089390	chr1	78070579	78080579
chr1	42849630	42859630	chr1	42709617	42719617
chr1	213150624	213160624	chr1	212420046	212430046
chr1	46138955	46148955	chr1	46050400	46060400
chr1	180959198	180969198	chr1	180860624	180870624
chr1	31249973	31259973	chr1	31099862	31109862
chr1	144140136	144150136	chr1	143940241	143950241
chr1	187129865	187139865	chr1	186909168	186919168
chr1	130190700	130200700	chr1	130040190	130050190
chr1	16169740	16179740	chr1	16050905	16060905
chr1	214149488	214159488	chr1	213650698	213660698
chr1	208219279	208229279	chr1	207628658	207638658
chr1	92430608	92440608	chr1	92010473	92020473
chr1	131279867	131289867	chr1	130950042	130960042
chr1	134568858	134578858	chr1	134519843	134529843
chr1	161349106	161359106	chr1	161151197	161161197
chr1	94780415	94790415	chr1	94599373	94609373
chr1	164891037	164901037	chr1	164379385	164389385
chr1	183019318	183029318	chr1	182779878	182789878
chr1	7610633	7620633	chr1	7269730	7279730
chr1	186398927	186408927	chr1	185971142	185981142
chr1	85669628	85679628	chr1	85529929	85539929
chr1	64138956	64148956	chr1	63579321	63589321
chr1	38669776	38679776	chr1	38510498	38520498
chr1	183379932	183389932	chr1	183339705	183349705
chr1	47791094	47801094	chr1	47709283	47719283
chr1	40370944	40380944	chr1	40280634	40290634
chr1	136260915	136270915	chr1	136090882	136100882
chr1	7620321	7630321	chr1	7309880	7319880
chr1	8790879	8800879	chr1	8618934	8628934
chr1	161369673	161379673	chr1	161160196	161170196
chr1	46139032	46149032	chr1	46089984	46099984
chr1	40860632	40870632	chr1	40690729	40700729
chr1	64129979	64139979	chr1	63550463	63560463
chr1	131280320	131290320	chr1	130940718	130950718
chr1	8798892	8808892	chr1	8619819	8629819
chr1	125940722	125950722	chr1	125839892	125849892
chr1	183259071	183269071	chr1	183050646	183060646
chr1	115769992	115779992	chr1	112151185	112161185
chr1	183249634	183259634	chr1	183090054	183100054
chr1	115819466	115829466	chr1	112170891	112180891
chr1	110999797	111009797	chr1	110910639	110920639
chr1	8779733	8789733	chr1	8619615	8629615
chr1	133250191	133260191	chr1	133189179	133199179
chr1	131707766	131717766	chr1	131701174	131711174
chr1	25870185	25880185	chr1	25690020	25700020
chr1	38209833	38219833	chr1	37409150	37419150
chr1	145280436	145290436	chr1	145109538	145119538
chr1	11680065	11690065	chr1	11600311	11610311
chr1	179349723	179359723	chr1	179110772	179120772
chr1	133400337	133410337	chr1	133361244	133371244
chr1	131280042	131290042	chr1	130960302	130970302
chr1	92419802	92429802	chr1	92039226	92049226
chr1	202230505	202240505	chr1	201920505	201930505
chr1	11110617	11120617	chr1	10780186	10790186
chr1	92410389	92420389	chr1	92039097	92049097
chr1	165019346	165029346	chr1	164989783	164999783
chr1	186380341	186390341	chr1	185979080	185989080
chr1	131280236	131290236	chr1	130999683	131009683
chr1	11109531	11119531	chr1	10789962	10799962
chr1	202239517	202249517	chr1	201900184	201910184
chr1	183380334	183390334	chr1	183330610	183340610
chr1	47300077	47310077	chr1	47029655	47039655
chr1	145770395	145780395	chr1	145679512	145689512
chr1	30129639	30139639	chr1	29930598	29940598
chr1	181180356	181190356	chr1	181069502	181079502
chr1	124639665	124649665	chr1	124339909	124349909
chr1	64130173	64140173	chr1	63540388	63550388
chr1	182579540	182589540	chr1	182400153	182410153
chr1	64120748	64130748	chr1	63569672	63579672
chr1	186380763	186390763	chr1	185960112	185970112
chr1	45038409	45048409	chr1	44549580	44559580
chr1	42879079	42889079	chr1	42710037	42720037
chr1	59570374	59580374	chr1	58528276	58538276
chr1	210600867	210610867	chr1	210360071	210370071
chr1	143807782	143817782	chr1	143600481	143610481
chr1	24869805	24879805	chr1	24630038	24640038
chr1	176699165	176709165	chr1	176309667	176319667
chr1	204839803	204849803	chr1	204439698	204449698
chr1	138389692	138399692	chr1	138300026	138310026
chr1	47309622	47319622	chr1	47110253	47120253
chr1	94860645	94870645	chr1	94600008	94610008
chr1	214159739	214169739	chr1	213551126	213561126
chr1	132320077	132330077	chr1	132300220	132310220
chr1	182960627	182970627	chr1	182759990	182769990
chr1	59540291	59550291	chr1	58520050	58530050
chr1	221040798	221050798	chr1	220819980	220829980
chr1	125950183	125960183	chr1	125689675	125699675
chr1	183260116	183270116	chr1	183109549	183119549
chr1	181639355	181649355	chr1	181620388	181630388
chr1	95380450	95390450	chr1	95060684	95070684
chr1	31339802	31349802	chr1	31320638	31330638
chr1	14400102	14410102	chr1	14259922	14269922
chr1	38210639	38220639	chr1	37391241	37401241
chr1	193569378	193579378	chr1	193369800	193379800
chr1	180990050	181000050	chr1	180850607	180860607
chr1	213109832	213119832	chr1	212430797	212440797
chr1	204979865	204989865	chr1	204849295	204859295
chr1	161349154	161359154	chr1	161179787	161189787
chr1	124629653	124639653	chr1	124369770	124379770
chr1	140480492	140490492	chr1	140130131	140140131
chr1	59570535	59580535	chr1	58548520	58558520
chr1	59509541	59519541	chr1	58519250	58529250
chr1	20689485	20699485	chr1	20579980	20589980
chr1	7660621	7670621	chr1	7240000	7250000
chr1	149909466	149919466	chr1	149869945	149879945
chr1	186380811	186390811	chr1	185970673	185980673
chr1	161369333	161379333	chr1	161169167	161179167
chr1	141460181	141470181	chr1	141001131	141011131
chr1	16358540	16368540	chr1	16350519	16360519
chr1	43400186	43410186	chr1	43250236	43260236
chr1	183829250	183839250	chr1	183719884	183729884
chr1	215599233	215609233	chr1	215240073	215250073
chr1	165659526	165669526	chr1	165269828	165279828
chr1	150329072	150339072	chr1	150139661	150149661
chr1	215630166	215640166	chr1	215210655	215220655
chr1	131808652	131818652	chr1	131769457	131779457
chr1	18169928	18179928	chr1	18130438	18140438
chr1	30228324	30238324	chr1	30220589	30230589
chr1	203889807	203899807	chr1	203469551	203479551
chr1	204759821	204769821	chr1	204450420	204460420
chr1	153180409	153190409	chr1	152669403	152679403
chr1	183259314	183269314	chr1	183140963	183150963
chr1	183249257	183259257	chr1	183160271	183170271
chr1	5599265	5609265	chr1	5500139	5510139
chr1	208181409	208191409	chr1	207690632	207700632
chr1	64099352	64109352	chr1	63529973	63539973
chr1	44848326	44858326	chr1	44550571	44560571
chr1	158320597	158330597	chr1	158230181	158240181
chr1	186849790	186859790	chr1	186770220	186780220
chr1	15379563	15389563	chr1	15259700	15269700
chr1	202210801	202220801	chr1	201929804	201939804
chr1	11359272	11369272	chr1	11310256	11320256
chr1	164870843	164880843	chr1	164379087	164389087
chr1	37039795	37049795	chr1	36960524	36970524
chr1	40838771	40848771	chr1	40760124	40770124
chr1	181629663	181639663	chr1	181610536	181620536
chr1	25869244	25879244	chr1	25860754	25870754
chr1	120739326	120749326	chr1	120430483	120440483
chr1	7610067	7620067	chr1	7309756	7319756
chr1	91039711	91049711	chr1	90579673	90589673
chr1	153200470	153210470	chr1	152649496	152659496
chr1	47320360	47330360	chr1	47119981	47129981
chr1	193310874	193320874	chr1	193230281	193240281
chr1	18180228	18190228	chr1	18140325	18150325
chr1	78079593	78089593	chr1	78060073	78070073
chr1	34508281	34518281	chr1	34501085	34511085
chr1	208189925	208199925	chr1	207659314	207669314
chr1	197209837	197219837	chr1	196920123	196930123
chr1	160950053	160960053	chr1	160690019	160700019
chr1	155690553	155700553	chr1	155420123	155430123
chr1	14389927	14399927	chr1	14271198	14281198
chr1	111030079	111040079	chr1	110889676	110899676
chr1	71089837	71099837	chr1	70578686	70588686
chr1	139559637	139569637	chr1	139400172	139410172
chr1	45031524	45041524	chr1	44899923	44909923
chr1	18150422	18160422	chr1	18050397	18060397
chr1	186299273	186309273	chr1	185970754	185980754
chr1	59519925	59529925	chr1	58548999	58558999
chr1	180549030	180559030	chr1	180410001	180420001
chr1	35030293	35040293	chr1	34880860	34890860
chr1	85999822	86009822	chr1	85749259	85759259
chr1	185469506	185479506	chr1	185369539	185379539
chr1	21770376	21780376	chr1	21529357	21539357
chr1	24859273	24869273	chr1	24670806	24680806
chr1	35229837	35239837	chr1	35209810	35219810
chr1	153190743	153200743	chr1	152669180	152679180
chr1	208180638	208190638	chr1	207629466	207639466
chr1	108760260	108770260	chr1	108439643	108449643
chr1	190030819	190040819	chr1	189470976	189480976
chr1	176729554	176739554	chr1	176309790	176319790
chr1	208190136	208200136	chr1	207640505	207650505
chr1	24020910	24030910	chr1	23859830	23869830
chr1	18019042	18029042	chr1	17869796	17879796
chr1	68369563	68379563	chr1	68130215	68140215
chr1	15080039	15090039	chr1	14960102	14970102
chr1	115768962	115778962	chr1	112160596	112170596
chr1	115799527	115809527	chr1	112150777	112160777
chr1	115850301	115860301	chr1	112159269	112169269
chr1	47320819	47330819	chr1	47050464	47060464
chr1	42470596	42480596	chr1	42410373	42420373
chr1	26039226	26049226	chr1	26031525	26041525
chr1	122940009	122950009	chr1	115880244	115890244
chr1	25070656	25080656	chr1	24960122	24970122
chr1	8809465	8819465	chr1	8610293	8620293
chr1	182138748	182148748	chr1	181909298	181919298
chr1	66210069	66220069	chr1	65910626	65920626
chr1	108789424	108799424	chr1	108440041	108450041
chr1	176710204	176720204	chr1	176381174	176391174
chr1	29979812	29989812	chr1	29939576	29949576
chr1	93521138	93531138	chr1	93370239	93380239
chr1	95588318	95598318	chr1	95409752	95419752
chr1	138358989	138368989	chr1	138249494	138259494
chr1	139570267	139580267	chr1	139389902	139399902
chr1	131249663	131259663	chr1	131029951	131039951
chr1	144670848	144680848	chr1	144161371	144171371
chr1	38219838	38229838	chr1	38000129	38010129
chr1	202240133	202250133	chr1	201889863	201899863
chr1	19209325	19219325	chr1	18919836	18929836
chr1	59569911	59579911	chr1	58570302	58580302
chr1	123361198	123371198	chr1	123279502	123289502
chr1	208279891	208289891	chr1	207609968	207619968
chr1	141469485	141479485	chr1	140980950	140990950
chr1	66229756	66239756	chr1	65891064	65901064
chr1	165659763	165669763	chr1	165280360	165290360
chr1	30110046	30120046	chr1	30000191	30010191
chr1	64138920	64148920	chr1	63540145	63550145
chr1	20789392	20799392	chr1	20781043	20791043
chr1	190039231	190049231	chr1	189450399	189460399
chr1	8799012	8809012	chr1	8598880	8608880
chr1	124898747	124908747	chr1	124719091	124729091
chr1	206971234	206981234	chr1	206789864	206799864
chr1	560210	570210	chr1	539191	549191
chr1	15919226	15929226	chr1	15890088	15900088
chr1	42899371	42909371	chr1	42718795	42728795
chr1	180830088	180840088	chr1	180750104	180760104
chr1	30110067	30120067	chr1	30029679	30039679
chr1	159969462	159979462	chr1	159728335	159738335
chr1	47321155	47331155	chr1	47029612	47039612
chr1	62290161	62300161	chr1	62030120	62040120
chr1	178290374	178300374	chr1	177580244	177590244
chr1	220699239	220709239	chr1	220060526	220070526
chr1	190049867	190059867	chr1	189309669	189319669
chr1	145269956	145279956	chr1	145139571	145149571
chr1	26509184	26519184	chr1	26400956	26410956
chr1	59540337	59550337	chr1	58469316	58479316
chr1	140448062	140458062	chr1	140140800	140150800
chr1	157502009	157512009	chr1	157038939	157048939
chr1	134578967	134588967	chr1	134500436	134510436
chr1	153179450	153189450	chr1	152660670	152670670
chr1	54770292	54780292	chr1	54699673	54709673
chr1	14399921	14409921	chr1	14240739	14250739
chr1	18170227	18180227	chr1	18087882	18097882
chr1	134069127	134079127	chr1	134059863	134069863
chr1	18180038	18190038	chr1	18088064	18098064
chr1	108790111	108800111	chr1	108420215	108430215
chr1	153478733	153488733	chr1	153230530	153240530
chr1	42879500	42889500	chr1	42719800	42729800
chr1	64130645	64140645	chr1	63560074	63570074
chr1	183249650	183259650	chr1	183050384	183060384
chr1	182978830	182988830	chr1	182759834	182769834
chr1	160479648	160489648	chr1	160039430	160049430
chr1	143822235	143832235	chr1	143610586	143620586
chr1	138279717	138289717	chr1	138270566	138280566
chr1	42540220	42550220	chr1	42250246	42260246
chr1	20379656	20389656	chr1	20279858	20289858
chr1	199859407	199869407	chr1	199341013	199351013
chr1	164329179	164339179	chr1	163949123	163959123
chr1	180639722	180649722	chr1	180409877	180419877
chr1	54778314	54788314	chr1	54710350	54720350
chr1	39168509	39178509	chr1	38950322	38960322
chr1	202760799	202770799	chr1	202290759	202300759
chr1	208418860	208428860	chr1	207629237	207639237
chr1	47820777	47830777	chr1	47709142	47719142
chr1	183670957	183680957	chr1	183458740	183468740
chr1	44120745	44130745	chr1	43889774	43899774
chr1	20398266	20408266	chr1	20289039	20299039
chr1	37898751	37908751	chr1	37409763	37419763
chr1	127739197	127749197	chr1	127731600	127741600
chr1	119738742	119748742	chr1	119339477	119349477
chr1	23569920	23579920	chr1	23399313	23409313
chr1	134679324	134689324	chr1	134670449	134680449
chr1	204829289	204839289	chr1	204439979	204449979
chr1	213110420	213120420	chr1	212419979	212429979
chr1	193310508	193320508	chr1	193209875	193219875
chr1	108769853	108779853	chr1	108441353	108451353
chr1	148979570	148989570	chr1	148219166	148229166
chr1	208181095	208191095	chr1	207679906	207689906
chr1	214149876	214159876	chr1	213540502	213550502
chr1	151549737	151559737	chr1	151189862	151199862
chr1	59578831	59588831	chr1	58560046	58570046
chr1	24010509	24020509	chr1	23880160	23890160
chr1	95360026	95370026	chr1	95099544	95109544
chr1	45899512	45909512	chr1	45891234	45901234
chr1	59560045	59570045	chr1	58601518	58611518
chr1	194540126	194550126	chr1	193678711	193688711
chr1	24290691	24300691	chr1	24129259	24139259
chr1	213119878	213129878	chr1	212420599	212430599
chr1	15929463	15939463	chr1	15880533	15890533
chr1	93510163	93520163	chr1	93379155	93389155
chr1	46129843	46139843	chr1	46059327	46069327
chr1	59570047	59580047	chr1	58559578	58569578
chr1	214149660	214159660	chr1	213660435	213670435
chr1	54229381	54239381	chr1	54140676	54150676
chr1	182990371	183000371	chr1	182759979	182769979
chr1	53390047	53400047	chr1	53189601	53199601
chr1	44089662	44099662	chr1	43891049	43901049
chr1	30110313	30120313	chr1	30020245	30030245
chr1	136220116	136230116	chr1	136098653	136108653
chr1	90428967	90438967	chr1	90239998	90249998
chr1	62280539	62290539	chr1	62029692	62039692
chr1	8810169	8820169	chr1	8619672	8629672
chr1	94770503	94780503	chr1	94600165	94610165
chr1	51979588	51989588	chr1	51801028	51811028
chr1	22809578	22819578	chr1	22699951	22709951
chr1	11698770	11708770	chr1	11599630	11609630
chr1	94889724	94899724	chr1	94570004	94580004
chr1	38209619	38219619	chr1	38000044	38010044
chr1	21510750	21520750	chr1	21249480	21259480
chr1	138349853	138359853	chr1	138299731	138309731
chr1	30158739	30168739	chr1	30150612	30160612
chr1	183250193	183260193	chr1	183099866	183109866
chr1	24860112	24870112	chr1	24609459	24619459
chr1	28571757	28581757	chr1	28539565	28549565
chr1	42919866	42929866	chr1	42709085	42719085
chr1	190030449	190040449	chr1	189319730	189329730
chr1	128270035	128280035	chr1	128251067	128261067
chr1	38869668	38879668	chr1	38850556	38860556
chr1	125500548	125510548	chr1	125369239	125379239
chr1	18179828	18189828	chr1	18130263	18140263
chr1	19650344	19660344	chr1	19580050	19590050
chr1	176709702	176719702	chr1	176291155	176301155
chr1	55620580	55630580	chr1	55139523	55149523
chr1	149900575	149910575	chr1	149869698	149879698
chr1	95359963	95369963	chr1	95039637	95049637
chr1	45479390	45489390	chr1	45210021	45220021
chr1	135608486	135618486	chr1	135319391	135329391
chr1	34861031	34871031	chr1	34769994	34779994
chr1	164319687	164329687	chr1	163950049	163960049
chr1	183259749	183269749	chr1	183069716	183079716
chr1	180820004	180830004	chr1	180750021	180760021
chr1	207098886	207108886	chr1	207040195	207050195
chr1	112200648	112210648	chr1	109911484	109921484
chr1	139549303	139559303	chr1	139409636	139419636
chr1	213109530	213119530	chr1	212469555	212479555
chr1	158329319	158339319	chr1	158219782	158229782
chr1	190019709	190029709	chr1	189359506	189369506
chr1	208181373	208191373	chr1	207658334	207668334
chr1	40429565	40439565	chr1	40420981	40430981
chr1	182089651	182099651	chr1	181919837	181929837
chr1	134769940	134779940	chr1	134750121	134760121
chr1	53690288	53700288	chr1	53550628	53560628
chr1	208229726	208239726	chr1	207609904	207619904
chr1	215699528	215709528	chr1	215679809	215689809
chr1	37349782	37359782	chr1	37340262	37350262
chr1	210600919	210610919	chr1	210379751	210389751
chr1	125950263	125960263	chr1	125819621	125829621
chr1	7639604	7649604	chr1	7279427	7289427
chr1	208169449	208179449	chr1	207649556	207659556
chr1	64130738	64140738	chr1	63570480	63580480
chr1	134569193	134579193	chr1	134490361	134500361
chr1	25779895	25789895	chr1	25710433	25720433
chr1	16519928	16529928	chr1	16450005	16460005
chr1	183279326	183289326	chr1	183069694	183079694
chr1	134999785	135009785	chr1	134990748	135000748
chr1	118649990	118659990	chr1	118500119	118510119
chr1	207339395	207349395	chr1	207330417	207340417
chr1	28068539	28078539	chr1	27959320	27969320
chr1	134829266	134839266	chr1	134820505	134830505
chr1	55040064	55050064	chr1	54918753	54928753
chr1	110790480	110800480	chr1	110619683	110629683
chr1	210600417	210610417	chr1	210349555	210359555
chr1	51418692	51428692	chr1	51310142	51320142
chr1	212209561	212219561	chr1	212201201	212211201
chr1	59579652	59589652	chr1	58510930	58520930
chr1	67780536	67790536	chr1	67560721	67570721
chr1	208409536	208419536	chr1	208210748	208220748
chr1	193110063	193120063	chr1	192529395	192539395
chr1	141470400	141480400	chr1	140989495	140999495
chr1	59499346	59509346	chr1	58541009	58551009
chr1	139570625	139580625	chr1	139381084	139391084
chr1	42520353	42530353	chr1	42410658	42420658
chr1	17829412	17839412	chr1	17560173	17570173
chr1	213150540	213160540	chr1	212429994	212439994
chr1	185460473	185470473	chr1	185381012	185391012
chr1	124619509	124629509	chr1	124399219	124409219
chr1	165029478	165039478	chr1	165010134	165020134
chr1	20819711	20829711	chr1	20810857	20820857
chr1	18149638	18159638	chr1	18040671	18050671
chr1	206970039	206980039	chr1	206799999	206809999
chr1	39169318	39179318	chr1	38889431	38899431
chr1	66420380	66430380	chr1	66238823	66248823
chr1	191250931	191260931	chr1	191000336	191010336
chr1	25229450	25239450	chr1	25119584	25129584
chr1	165019481	165029481	chr1	165000425	165010425
chr1	10389016	10399016	chr1	9959594	9969594
chr1	42869905	42879905	chr1	42701608	42711608
chr1	183241380	183251380	chr1	183150075	183160075
chr1	59579631	59589631	chr1	58548713	58558713
chr1	43419214	43429214	chr1	43220133	43230133
chr1	59520969	59530969	chr1	58541502	58551502
chr1	159699765	159709765	chr1	159420574	159430574
chr1	28220245	28230245	chr1	28079576	28089576
chr1	22058666	22068666	chr1	21790866	21800866
chr1	153800075	153810075	chr1	153649050	153659050
chr1	29969766	29979766	chr1	29930405	29940405
chr1	215599674	215609674	chr1	215199830	215209830
chr1	35460933	35470933	chr1	35419992	35429992
chr1	45780277	45790277	chr1	45660134	45670134
chr1	215640211	215650211	chr1	215209876	215219876
chr1	8828980	8838980	chr1	8619188	8629188
chr1	131260737	131270737	chr1	130920690	130930690
chr1	165658832	165668832	chr1	165149783	165159783
chr1	133388846	133398846	chr1	133380723	133390723
chr1	15099589	15109589	chr1	14970624	14980624
chr1	18139567	18149567	chr1	18130418	18140418
chr1	165650224	165660224	chr1	165259715	165269715
chr1	59560235	59570235	chr1	58510432	58520432
chr1	213159512	213169512	chr1	212319489	212329489
chr1	75310268	75320268	chr1	74889997	74899997
chr1	130190920	130200920	chr1	130030575	130040575
chr1	94880609	94890609	chr1	94590109	94600109
chr1	214141588	214151588	chr1	213559434	213569434
chr1	140471174	140481174	chr1	140140785	140150785
chr1	19658860	19668860	chr1	19540077	19550077
chr1	183949729	183959729	chr1	183899308	183909308
chr1	139819757	139829757	chr1	139648930	139658930
chr1	20390656	20400656	chr1	20269971	20279971
chr1	140439868	140449868	chr1	140140287	140150287
chr1	16179285	16189285	chr1	16050060	16060060
chr1	26369182	26379182	chr1	26200022	26210022
chr1	22049826	22059826	chr1	21799349	21809349
chr1	181639616	181649616	chr1	181610592	181620592
chr1	64130715	64140715	chr1	63509027	63519027
chr1	59508749	59518749	chr1	58570035	58580035
chr1	124619550	124629550	chr1	124370336	124380336
chr1	208189855	208199855	chr1	207609459	207619459
chr1	95330429	95340429	chr1	95080754	95090754
chr1	153810090	153820090	chr1	153630434	153640434
chr1	18639600	18649600	chr1	18379861	18389861
chr1	44280235	44290235	chr1	44269781	44279781
chr1	194539691	194549691	chr1	193841529	193851529
chr1	24290301	24300301	chr1	24119918	24129918
chr1	194548408	194558408	chr1	193840939	193850939
chr1	18638694	18648694	chr1	18330167	18340167
chr1	138970063	138980063	chr1	138869701	138879701
chr1	50579560	50589560	chr1	50010216	50020216
chr1	18040241	18050241	chr1	17869334	17879334
chr1	180650759	180660759	chr1	180401219	180411219
chr1	143760135	143770135	chr1	143620309	143630309
chr1	186290018	186300018	chr1	185971145	185981145
chr1	180639409	180649409	chr1	180419957	180429957
chr1	182209736	182219736	chr1	182139987	182149987
chr1	219311116	219321116	chr1	219189914	219199914
chr1	53090368	53100368	chr1	52981171	52991171
chr1	202240026	202250026	chr1	201879043	201889043
chr1	131279518	131289518	chr1	130979631	130989631
chr1	124619666	124629666	chr1	124349372	124359372
chr1	25909040	25919040	chr1	25679479	25689479
chr1	139488934	139498934	chr1	139410267	139420267
chr1	95359930	95369930	chr1	95080247	95090247
chr1	22030443	22040443	chr1	21799428	21809428
chr1	66229443	66239443	chr1	65900347	65910347
chr1	51990653	52000653	chr1	51800721	51810721
chr1	24870162	24880162	chr1	24639219	24649219
chr1	183949911	183959911	chr1	183860879	183870879
chr1	183241779	183251779	chr1	183140528	183150528
chr1	38220489	38230489	chr1	37990447	38000447
chr1	64110519	64120519	chr1	63520778	63530778
chr1	161330265	161340265	chr1	161169239	161179239
chr1	131269946	131279946	chr1	131009323	131019323
chr1	67770047	67780047	chr1	67536806	67546806
chr1	51999595	52009595	chr1	51780604	51790604
chr1	199870124	199880124	chr1	199350537	199360537
chr1	92419488	92429488	chr1	91999857	92009857
chr1	183820072	183830072	chr1	183720180	183730180
chr1	54750537	54760537	chr1	54709850	54719850
chr1	144140485	144150485	chr1	143929689	143939689
chr1	28060004	28070004	chr1	27969381	27979381
chr1	14449900	14459900	chr1	14250303	14260303
chr1	32049183	32059183	chr1	32041387	32051387
chr1	190030056	190040056	chr1	189270073	189280073
chr1	45879811	45889811	chr1	45859901	45869901
chr1	93669238	93679238	chr1	93660889	93670889
chr1	16559275	16569275	chr1	16449741	16459741
chr1	40848633	40858633	chr1	40730421	40740421
chr1	92790590	92800590	chr1	92490235	92500235
chr1	177271060	177281060	chr1	176869074	176879074
chr1	94861151	94871151	chr1	94560545	94570545
chr1	215639985	215649985	chr1	215219633	215229633
chr1	181629267	181639267	chr1	181620691	181630691
chr1	207560040	207570040	chr1	207419882	207429882
chr1	66420466	66430466	chr1	65890774	65900774
chr1	52889788	52899788	chr1	52599765	52609765
chr1	145280521	145290521	chr1	145119927	145129927
chr1	123369086	123379086	chr1	123289740	123299740
chr1	94339290	94349290	chr1	94168673	94178673
chr1	67139825	67149825	chr1	66990961	67000961
chr1	46139067	46149067	chr1	46100541	46110541
chr1	120739955	120749955	chr1	120280140	120290140
chr1	18140179	18150179	chr1	18049381	18059381
chr1	147609939	147619939	chr1	146869732	146879732
chr1	118679646	118689646	chr1	118500221	118510221
chr1	210559631	210569631	chr1	210369411	210379411
chr1	69769137	69779137	chr1	69210129	69220129
chr1	22199635	22209635	chr1	22181121	22191121
chr1	21060182	21070182	chr1	20959809	20969809
chr1	161440558	161450558	chr1	161410619	161420619
chr1	186308688	186318688	chr1	185970840	185980840
chr1	18570466	18580466	chr1	18379294	18389294
chr1	214150127	214160127	chr1	213559767	213569767
chr1	125960535	125970535	chr1	125829808	125839808
chr1	123368815	123378815	chr1	123272067	123282067
chr1	131250475	131260475	chr1	130989045	130999045
chr1	51960669	51970669	chr1	51789768	51799768
chr1	152240018	152250018	chr1	151809762	151819762
chr1	11680002	11690002	chr1	11609871	11619871
chr1	202760977	202770977	chr1	202299701	202309701
chr1	161429163	161439163	chr1	161410856	161420856
chr1	125529317	125539317	chr1	125360779	125370779
chr1	92409985	92419985	chr1	92010791	92020791
chr1	220699700	220709700	chr1	220150337	220160337
chr1	7640012	7650012	chr1	7310117	7320117
chr1	163809877	163819877	chr1	163451242	163461242
chr1	130179750	130189750	chr1	130040174	130050174
chr1	31250369	31260369	chr1	31110927	31120927
chr1	111029649	111039649	chr1	110900197	110910197
chr1	47329268	47339268	chr1	47029414	47039414
chr1	145440628	145450628	chr1	145290056	145300056
chr1	1200770	1210770	chr1	1110588	1120588
chr1	127669300	127679300	chr1	127660341	127670341
chr1	183660092	183670092	chr1	183450533	183460533
chr1	159409554	159419554	chr1	159049499	159059499
chr1	59600836	59610836	chr1	58548938	58558938
chr1	14570838	14580838	chr1	14469787	14479787
chr1	134648956	134658956	chr1	134640859	134650859
chr1	25880017	25890017	chr1	25689932	25699932
chr1	38869619	38879619	chr1	38830887	38840887
chr1	157449955	157459955	chr1	157039990	157049990
chr1	45779821	45789821	chr1	45640176	45650176
chr1	20380193	20390193	chr1	20260139	20270139
chr1	21520481	21530481	chr1	21259276	21269276
chr1	182580513	182590513	chr1	182369744	182379744
chr1	52859653	52869653	chr1	52600028	52610028
chr1	16550633	16560633	chr1	16449871	16459871
chr1	88022528	88032528	chr1	87946334	87956334
chr1	94400280	94410280	chr1	94160033	94170033
chr1	164890683	164900683	chr1	164371781	164381781
chr1	215650160	215660160	chr1	215219950	215229950
chr1	134568784	134578784	chr1	134480592	134490592
chr1	94819730	94829730	chr1	94570130	94580130
chr1	117639463	117649463	chr1	116780256	116790256
chr1	140359886	140369886	chr1	140149547	140159547
chr1	136210395	136220395	chr1	136120242	136130242
chr1	36370107	36380107	chr1	35919870	35929870
chr1	155370147	155380147	chr1	155060445	155070445
chr1	118690699	118700699	chr1	118500870	118510870
chr1	160960063	160970063	chr1	160630339	160640339
chr1	147970718	147980718	chr1	147859597	147869597
chr1	164870497	164880497	chr1	164372001	164382001
chr1	180560172	180570172	chr1	180419655	180429655
chr1	125950248	125960248	chr1	125699547	125709547
chr1	221039651	221049651	chr1	220829263	220839263
chr1	159000363	159010363	chr1	158760478	158770478
chr1	90410691	90420691	chr1	90240449	90250449
chr1	190039486	190049486	chr1	189319994	189329994
chr1	94799226	94809226	chr1	94599169	94609169
chr1	162530027	162540027	chr1	162268939	162278939
chr1	194160140	194170140	chr1	193820291	193830291
chr1	54632410	54642410	chr1	54600107	54610107
chr1	143200539	143210539	chr1	141528272	141538272
chr1	124649799	124659799	chr1	124340270	124350270
chr1	202239181	202249181	chr1	201949376	201959376
chr1	204700659	204710659	chr1	204670039	204680039
chr1	59579874	59589874	chr1	58479307	58489307
chr1	202220518	202230518	chr1	201919820	201929820
chr1	161449647	161459647	chr1	161441431	161451431
chr1	7659118	7669118	chr1	7269781	7279781
chr1	59600011	59610011	chr1	58519318	58529318
chr1	15089979	15099979	chr1	14960192	14970192
chr1	22329105	22339105	chr1	22240096	22250096
chr1	53670788	53680788	chr1	53579832	53589832
chr1	64120607	64130607	chr1	63540040	63550040
chr1	208189335	208199335	chr1	207679796	207689796
chr1	185790646	185800646	chr1	185620235	185630235
chr1	115809718	115819718	chr1	112128447	112138447
chr1	115778834	115788834	chr1	112150787	112160787
chr1	115779644	115789644	chr1	112172573	112182573
chr1	119100356	119110356	chr1	118739389	118749389
chr1	115850414	115860414	chr1	112171327	112181327
chr1	115809546	115819546	chr1	112177149	112187149
chr1	115820712	115830712	chr1	112177296	112187296
chr1	27159209	27169209	chr1	27141691	27151691
chr1	17530227	17540227	chr1	17359688	17369688
chr1	179330672	179340672	chr1	179120248	179130248
chr1	38219816	38229816	chr1	37980526	37990526
chr1	92390050	92400050	chr1	92039177	92049177
chr1	39169536	39179536	chr1	38880154	38890154
chr1	184419082	184429082	chr1	184380742	184390742
chr1	160940344	160950344	chr1	160641270	160651270
chr1	184419096	184429096	chr1	184289303	184299303
chr1	36389890	36399890	chr1	35899549	35909549
chr1	59509972	59519972	chr1	58540729	58550729
chr1	160960021	160970021	chr1	160640146	160650146
chr1	22010244	22020244	chr1	21810503	21820503
chr1	129269073	129279073	chr1	129260744	129270744
chr1	37039769	37049769	chr1	36949853	36959853
chr1	124639878	124649878	chr1	124359412	124369412
chr1	32180818	32190818	chr1	32149292	32159292
chr1	17760220	17770220	chr1	17561099	17571099
chr1	124629071	124639071	chr1	124349926	124359926
chr1	43410048	43420048	chr1	43230858	43240858
chr1	46149165	46159165	chr1	46050539	46060539
chr1	153200017	153210017	chr1	152690822	152700822
chr1	36379693	36389693	chr1	35899394	35909394
chr1	40848946	40858946	chr1	40759823	40769823
chr1	224890981	224900981	chr1	224508770	224518770
chr1	134798699	134808699	chr1	134790782	134800782
chr1	129119901	129129901	chr1	129060044	129070044
chr1	44831144	44841144	chr1	44559104	44569104
chr1	42539798	42549798	chr1	42239070	42249070
chr1	20379329	20389329	chr1	20270020	20280020
chr1	204759447	204769447	chr1	204539848	204549848
chr1	42470314	42480314	chr1	42420808	42430808
chr1	47330272	47340272	chr1	47019862	47029862
chr1	111020939	111030939	chr1	110910361	110920361
chr1	143250377	143260377	chr1	141549685	141559685
chr1	44059407	44069407	chr1	43890665	43900665
chr1	54759373	54769373	chr1	54700177	54710177
chr1	19499763	19509763	chr1	19229847	19239847
chr1	205859664	205869664	chr1	205659645	205669645
chr1	89899483	89909483	chr1	89440492	89450492
chr1	35020018	35030018	chr1	34890250	34900250
chr1	25880217	25890217	chr1	25709138	25719138
chr1	202259596	202269596	chr1	201900640	201910640
chr1	59560350	59570350	chr1	58470004	58480004
chr1	92430347	92440347	chr1	92000476	92010476
chr1	138379700	138389700	chr1	138289320	138299320
chr1	151549469	151559469	chr1	151109509	151119509
chr1	40369817	40379817	chr1	40290379	40300379
chr1	64149575	64159575	chr1	63571015	63581015
chr1	159388492	159398492	chr1	159079770	159089770
chr1	184990525	185000525	chr1	184879855	184889855
chr1	31819762	31829762	chr1	31710024	31720024
chr1	37882274	37892274	chr1	37398975	37408975
chr1	143569922	143579922	chr1	143349601	143359601
chr1	153800154	153810154	chr1	153630107	153640107
chr1	59579159	59589159	chr1	58430275	58440275
chr1	185790735	185800735	chr1	185610472	185620472
chr1	28050560	28060560	chr1	27969513	27979513
chr1	48280064	48290064	chr1	48160717	48170717
chr1	14570164	14580164	chr1	14480322	14490322
chr1	36340494	36350494	chr1	35939013	35949013
chr1	164319954	164329954	chr1	163961056	163971056
chr1	159679478	159689478	chr1	159579066	159589066
chr1	30090971	30100971	chr1	30009919	30019919
chr1	99070529	99080529	chr1	98649629	98659629
chr1	220699441	220709441	chr1	220050405	220060405
chr1	179329937	179339937	chr1	179079692	179089692
chr1	204759637	204769637	chr1	204440582	204450582
chr1	171161065	171171065	chr1	170690478	170700478
chr1	44110128	44120128	chr1	43880215	43890215
chr1	19509619	19519619	chr1	19240215	19250215
chr1	37889545	37899545	chr1	37381089	37391089
chr1	183280086	183290086	chr1	183060413	183070413
chr1	213379217	213389217	chr1	213190454	213200454
chr1	153450677	153460677	chr1	153230661	153240661
chr1	133250419	133260419	chr1	133210089	133220089
chr1	120049412	120059412	chr1	119899917	119909917
chr1	24870273	24880273	chr1	24609564	24619564
chr1	42860097	42870097	chr1	42701134	42711134
chr1	129298883	129308883	chr1	129290826	129300826
chr1	183659889	183669889	chr1	183510067	183520067
chr1	190880047	190890047	chr1	190628689	190638689
chr1	36912008	36922008	chr1	36890448	36900448
chr1	145270075	145280075	chr1	145149057	145159057
chr1	94348913	94358913	chr1	94159826	94169826
chr1	141460127	141470127	chr1	140990106	141000106
chr1	165029763	165039763	chr1	164989747	164999747
chr1	11110397	11120397	chr1	10810261	10820261
chr1	23550075	23560075	chr1	23389162	23399162
chr1	145270647	145280647	chr1	145129518	145139518
chr1	38859600	38869600	chr1	38839467	38849467
chr1	183659651	183669651	chr1	183459413	183469413
chr1	56549944	56559944	chr1	55050714	55060714
chr1	143780423	143790423	chr1	143620166	143630166
chr1	202779675	202789675	chr1	202330772	202340772
chr1	62300076	62310076	chr1	62030419	62040419
chr1	136210414	136220414	chr1	136099094	136109094
chr1	150320120	150330120	chr1	150149807	150159807
chr1	206971216	206981216	chr1	206829790	206839790
chr1	141450734	141460734	chr1	141009811	141019811
chr1	64100212	64110212	chr1	63519773	63529773
chr1	183259320	183269320	chr1	183040087	183050087
chr1	127730684	127740684	chr1	127559361	127569361
chr1	92410610	92420610	chr1	92020773	92030773
chr1	136230374	136240374	chr1	136099090	136109090
chr1	184999931	185009931	chr1	184880042	184890042
chr1	153800378	153810378	chr1	153639402	153649402
chr1	155391216	155401216	chr1	155060290	155070290
chr1	64110547	64120547	chr1	63579652	63589652
chr1	159969153	159979153	chr1	159718823	159728823
chr1	38228952	38238952	chr1	37999944	38009944
chr1	118660136	118670136	chr1	118509151	118519151
chr1	25479233	25489233	chr1	25379513	25389513
chr1	215609106	215619106	chr1	215209956	215219956
chr1	220690115	220700115	chr1	220077829	220087829
chr1	182329822	182339822	chr1	182218767	182228767
chr1	59549055	59559055	chr1	58519652	58529652
chr1	139569583	139579583	chr1	139409670	139419670
chr1	124619520	124629520	chr1	124359200	124369200
chr1	208400186	208410186	chr1	207619989	207629989
chr1	208199800	208209800	chr1	207610437	207620437
chr1	159389337	159399337	chr1	159061537	159071537
chr1	204971306	204981306	chr1	204870699	204880699
chr1	18028873	18038873	chr1	17869082	17879082
chr1	159409761	159419761	chr1	159061637	159071637
chr1	213109939	213119939	chr1	212319863	212329863
chr1	131699859	131709859	chr1	131579262	131589262
chr1	143780110	143790110	chr1	143599673	143609673
chr1	183690602	183700602	chr1	183440270	183450270
chr1	206960464	206970464	chr1	206800365	206810365
chr1	21520235	21530235	chr1	21249298	21259298
chr1	176120185	176130185	chr1	175939126	175949126
chr1	19799095	19809095	chr1	19769670	19779670
chr1	90429043	90439043	chr1	90250151	90260151
chr1	51970145	51980145	chr1	51780375	51790375
chr1	121900321	121910321	chr1	121609477	121619477
chr1	130479866	130489866	chr1	130190673	130200673
chr1	160939599	160949599	chr1	160649900	160659900
chr1	47309500	47319500	chr1	47100347	47110347
chr1	19159845	19169845	chr1	18980269	18990269
chr1	59539556	59549556	chr1	58509943	58519943
chr1	143241557	143251557	chr1	141589638	141599638
chr1	121909675	121919675	chr1	121599486	121609486
chr1	125491113	125501113	chr1	125380596	125390596
chr1	24299806	24309806	chr1	24119686	24129686
chr1	18140073	18150073	chr1	18121268	18131268
chr1	181180768	181190768	chr1	181060211	181070211
chr1	37882226	37892226	chr1	37419856	37429856
chr1	52010394	52020394	chr1	51770280	51780280
chr1	59598832	59608832	chr1	58480999	58490999
chr1	42910664	42920664	chr1	42708867	42718867
chr1	178301204	178311204	chr1	177580017	177590017
chr1	36369762	36379762	chr1	35929036	35939036
chr1	22020941	22030941	chr1	21799765	21809765
chr1	64130294	64140294	chr1	63499975	63509975
chr1	16160388	16170388	chr1	16070357	16080357
chr1	29299540	29309540	chr1	28990741	29000741
chr1	180970319	180980319	chr1	180850678	180860678
chr1	59589660	59599660	chr1	58419967	58429967
chr1	138760358	138770358	chr1	138570003	138580003
chr1	44840068	44850068	chr1	44589730	44599730
chr1	184419241	184429241	chr1	184249480	184259480
chr1	119109700	119119700	chr1	118738654	118748654
chr1	18638790	18648790	chr1	18359998	18369998
chr1	128060049	128070049	chr1	127999908	128009908
chr1	79310475	79320475	chr1	78950436	78960436
chr1	136239534	136249534	chr1	136129689	136139689
chr1	213110167	213120167	chr1	212459572	212469572
chr1	64120415	64130415	chr1	63531246	63541246
chr1	197199554	197209554	chr1	196939613	196949613
chr1	25889536	25899536	chr1	25680414	25690414
chr1	160219912	160229912	chr1	160020226	160030226
chr1	75299731	75309731	chr1	74879712	74889712
chr1	130109660	130119660	chr1	130040214	130050214
chr1	147609060	147619060	chr1	146890233	146900233
chr1	37889444	37899444	chr1	37429602	37439602
chr1	121909064	121919064	chr1	121609760	121619760
chr1	18129985	18139985	chr1	18040002	18050002
chr1	151579260	151589260	chr1	151109471	151119471
chr1	111029895	111039895	chr1	110909942	110919942
chr1	183370119	183380119	chr1	183330468	183340468
chr1	155400320	155410320	chr1	155069158	155079158
chr1	182350621	182360621	chr1	182218801	182228801
chr1	59619922	59629922	chr1	58518976	58528976
chr1	190870459	190880459	chr1	190628752	190638752
chr1	190039085	190049085	chr1	189489451	189499451
chr1	54640251	54650251	chr1	54609795	54619795
chr1	134059026	134069026	chr1	134051060	134061060
chr1	220670845	220680845	chr1	220059500	220069500
chr1	59579586	59589586	chr1	58440809	58450809
chr1	36369875	36379875	chr1	35908463	35918463
chr1	59540307	59550307	chr1	58569734	58579734
chr1	20900289	20910289	chr1	20800221	20810221
chr1	184219694	184229694	chr1	184179475	184189475
chr1	214168932	214178932	chr1	213551381	213561381
chr1	190019777	190029777	chr1	189321214	189331214
chr1	94879950	94889950	chr1	94600015	94610015
chr1	59570908	59580908	chr1	58479946	58489946
chr1	149892300	149902300	chr1	149850459	149860459
chr1	160488999	160498999	chr1	160010647	160020647
chr1	119680297	119690297	chr1	119339805	119349805
chr1	119690304	119700304	chr1	119360026	119370026
chr1	145448963	145458963	chr1	145290800	145300800
chr1	7029804	7039804	chr1	6940726	6950726
chr1	149909152	149919152	chr1	149901379	149911379
chr1	21760800	21770800	chr1	21529344	21539344
chr1	214490059	214500059	chr1	214320498	214330498
chr1	120740072	120750072	chr1	120389398	120399398
chr1	199620334	199630334	chr1	199369203	199379203
chr1	108750319	108760319	chr1	108439366	108449366
chr1	182309659	182319659	chr1	182219511	182229511
chr1	9248964	9258964	chr1	9161231	9171231
chr1	141437734	141447734	chr1	140981020	140991020
chr1	180980616	180990616	chr1	180889726	180899726
chr1	161449916	161459916	chr1	161411061	161421061
chr1	38229628	38239628	chr1	38010540	38020540
chr1	160459825	160469825	chr1	160020940	160030940
chr1	64149175	64159175	chr1	63529880	63539880
chr1	25559377	25569377	chr1	25539871	25549871
chr1	24399611	24409611	chr1	24309996	24319996
chr1	120731654	120741654	chr1	120389436	120399436
chr1	46668930	46678930	chr1	46502801	46512801
chr1	212229023	212239023	chr1	212220659	212230659
chr1	182999378	183009378	chr1	182769938	182779938
chr1	30109657	30119657	chr1	29990448	30000448
chr1	183268723	183278723	chr1	183100027	183110027
chr1	213379041	213389041	chr1	213160071	213170071
chr1	21511004	21521004	chr1	21220011	21230011
chr1	183669689	183679689	chr1	183450065	183460065
chr1	182118925	182128925	chr1	181900804	181910804
chr1	204807850	204817850	chr1	204440709	204450709
chr1	202769931	202779931	chr1	202290007	202300007
chr1	150310741	150320741	chr1	150150274	150160274
chr1	142419389	142429389	chr1	141529534	141539534
chr1	143570153	143580153	chr1	143359702	143369702
chr1	123409275	123419275	chr1	123400496	123410496
chr1	183681008	183691008	chr1	183450511	183460511
chr1	38670269	38680269	chr1	38500370	38510370
chr1	210570561	210580561	chr1	210360132	210370132
chr1	19370064	19380064	chr1	19230121	19240121
chr1	134239594	134249594	chr1	134219602	134229602
chr1	55040078	55050078	chr1	54929203	54939203
chr1	75309247	75319247	chr1	74880549	74890549
chr1	184229568	184239568	chr1	184169392	184179392
chr1	11709830	11719830	chr1	11600379	11610379
chr1	31429562	31439562	chr1	31408323	31418323
chr1	197200988	197210988	chr1	196920260	196930260
chr1	208210152	208220152	chr1	207679486	207689486
chr1	22839721	22849721	chr1	22660033	22670033
chr1	54778376	54788376	chr1	54690834	54700834
chr1	56350645	56360645	chr1	55051162	55061162
chr1	183279497	183289497	chr1	183099812	183109812
chr1	140460693	140470693	chr1	140140954	140150954
chr1	134779717	134789717	chr1	134740718	134750718
chr1	95370496	95380496	chr1	95060037	95070037
chr1	19439443	19449443	chr1	19229587	19239587
chr1	204760565	204770565	chr1	204430220	204440220
chr1	220699849	220709849	chr1	220070446	220080446
chr1	130099733	130109733	chr1	130049656	130059656
chr1	184990131	185000131	chr1	184920137	184930137
chr1	186359649	186369649	chr1	185978578	185988578
chr1	22039245	22049245	chr1	21789668	21799668
chr1	183241379	183251379	chr1	183109889	183119889
chr1	115788637	115798637	chr1	112150536	112160536
chr1	163329207	163339207	chr1	162710378	162720378
chr1	115850829	115860829	chr1	112176573	112186573
chr1	115880196	115890196	chr1	109912055	109922055
chr1	138370158	138380158	chr1	138299922	138309922
chr1	59588372	59598372	chr1	58510206	58520206
chr1	171729423	171739423	chr1	171519754	171529754
chr1	111020216	111030216	chr1	110889935	110899935
chr1	206970966	206980966	chr1	206780222	206790222
chr1	94850058	94860058	chr1	94580240	94590240
chr1	162540367	162550367	chr1	162269443	162279443
chr1	184999354	185009354	chr1	184919756	184929756
chr1	59500365	59510365	chr1	58519500	58529500
chr1	95580598	95590598	chr1	95399767	95409767
chr1	51970064	51980064	chr1	51800873	51810873
chr1	59580139	59590139	chr1	58540358	58550358
chr1	141460032	141470032	chr1	141200009	141210009
chr1	186308749	186318749	chr1	185960498	185970498
chr1	165649889	165659889	chr1	165280553	165290553
chr1	129138905	129148905	chr1	129130892	129140892
chr1	59510529	59520529	chr1	58510425	58520425
chr1	42870126	42880126	chr1	42719653	42729653
chr1	62280199	62290199	chr1	62020743	62030743
chr1	164860844	164870844	chr1	164380114	164390114
chr1	136201171	136211171	chr1	136119722	136129722
chr1	215589991	215599991	chr1	215239386	215249386
chr1	25780121	25790121	chr1	25700647	25710647
chr1	131260378	131270378	chr1	131010488	131020488
chr1	140369682	140379682	chr1	140141064	140151064
chr1	14440146	14450146	chr1	14249792	14259792
chr1	77640112	77650112	chr1	77250492	77260492
chr1	15089912	15099912	chr1	14950208	14960208
chr1	215580130	215590130	chr1	215219832	215229832
chr1	139549244	139559244	chr1	139390102	139400102
chr1	132640097	132650097	chr1	132571033	132581033
chr1	40848657	40858657	chr1	40699863	40709863
chr1	22069077	22079077	chr1	21798754	21808754
chr1	94368072	94378072	chr1	94160189	94170189
chr1	186389320	186399320	chr1	185960688	185970688
chr1	144129458	144139458	chr1	143940546	143950546
chr1	180650121	180660121	chr1	180389669	180399669
chr1	51960173	51970173	chr1	51780548	51790548
chr1	164339289	164349289	chr1	163939990	163949990
chr1	187129905	187139905	chr1	186919271	186929271
chr1	38650921	38660921	chr1	38510001	38520001
chr1	111999505	112009505	chr1	111469478	111479478
chr1	19650639	19660639	chr1	19549291	19559291
chr1	135009686	135019686	chr1	134920592	134930592
chr1	68379679	68389679	chr1	68129792	68139792
chr1	11109768	11119768	chr1	10929684	10939684
chr1	206981353	206991353	chr1	206770206	206780206
chr1	18150271	18160271	chr1	18130153	18140153
chr1	138220356	138230356	chr1	138180878	138190878
chr1	95339662	95349662	chr1	95100653	95110653
chr1	64139943	64149943	chr1	63500488	63510488
chr1	118239844	118249844	chr1	118038985	118048985
chr1	205858760	205868760	chr1	205709783	205719783
chr1	182999904	183009904	chr1	182779306	182789306
chr1	42531202	42541202	chr1	42230033	42240033
chr1	31630459	31640459	chr1	31529986	31539986
chr1	120732040	120742040	chr1	120280239	120290239
chr1	38220187	38230187	chr1	37398842	37408842
chr1	138438924	138448924	chr1	138431385	138441385
chr1	68359929	68369929	chr1	68119492	68129492
chr1	123000897	123010897	chr1	122961422	122971422
chr1	95330917	95340917	chr1	95060420	95070420
chr1	159389171	159399171	chr1	159040421	159050421
chr1	183649988	183659988	chr1	183450478	183460478
chr1	44549405	44559405	chr1	44359730	44369730
chr1	51409292	51419292	chr1	51300698	51310698
chr1	153810220	153820220	chr1	153639465	153649465
chr1	134299341	134309341	chr1	134270521	134280521
chr1	32410030	32420030	chr1	32269203	32279203
chr1	19659397	19669397	chr1	19580199	19590199
chr1	136219947	136229947	chr1	136129971	136139971
chr1	136220709	136230709	chr1	136139678	136149678
chr1	130169912	130179912	chr1	130039782	130049782
chr1	150788791	150798791	chr1	150431494	150441494
chr1	176699440	176709440	chr1	176381791	176391791
chr1	119130438	119140438	chr1	118750117	118760117
chr1	95349448	95359448	chr1	95100205	95110205
chr1	42840500	42850500	chr1	42709790	42719790
chr1	44100117	44110117	chr1	43920461	43930461
chr1	208409930	208419930	chr1	208219851	208229851
chr1	11689832	11699832	chr1	11629055	11639055
chr1	190039302	190049302	chr1	189479619	189489619
chr1	7649113	7659113	chr1	7268935	7278935
chr1	147809916	147819916	chr1	147730461	147740461
chr1	94860412	94870412	chr1	94579407	94589407
chr1	198118708	198128708	chr1	197380020	197390020
chr1	7660697	7670697	chr1	7299689	7309689
chr1	205409424	205419424	chr1	205390504	205400504
chr1	17789671	17799671	chr1	17560792	17570792
chr1	18209190	18219190	chr1	18200591	18210591
chr1	160959577	160969577	chr1	160679619	160689619
chr1	28389913	28399913	chr1	28070796	28080796
chr1	51959571	51969571	chr1	51809995	51819995
chr1	191300502	191310502	chr1	191010353	191020353
chr1	91309845	91319845	chr1	91190442	91200442
chr1	175470836	175480836	chr1	175119016	175129016
chr1	133989747	133999747	chr1	133969686	133979686
chr1	193569641	193579641	chr1	193359640	193369640
chr1	40860259	40870259	chr1	40730043	40740043
chr1	22030256	22040256	chr1	21818589	21828589
chr1	46129681	46139681	chr1	46101086	46111086
chr1	131290520	131300520	chr1	130920454	130930454
chr1	38228927	38238927	chr1	37899125	37909125
chr1	128070175	128080175	chr1	127999456	128009456
chr1	24869953	24879953	chr1	24671467	24681467
chr1	47300354	47310354	chr1	47069213	47079213
chr1	139560945	139570945	chr1	139390198	139400198
chr1	182200436	182210436	chr1	182150092	182160092
chr1	25829291	25839291	chr1	25689828	25699828
chr1	38879460	38889460	chr1	38840421	38850421
chr1	191289849	191299849	chr1	191000752	191010752
chr1	197209498	197219498	chr1	196928723	196938723
chr1	183249729	183259729	chr1	183118695	183128695
chr1	155699137	155709137	chr1	155419749	155429749
chr1	139569413	139579413	chr1	139399362	139409362
chr1	221039505	221049505	chr1	220799891	220809891
chr1	131250564	131260564	chr1	130940486	130950486
chr1	124310375	124320375	chr1	124120306	124130306
chr1	59531669	59541669	chr1	58540512	58550512
chr1	91170168	91180168	chr1	90569663	90579663
chr1	132329600	132339600	chr1	132300136	132310136
chr1	11698859	11708859	chr1	11609348	11619348
chr1	159020100	159030100	chr1	158760926	158770926
chr1	143769964	143779964	chr1	143609934	143619934
chr1	31999748	32009748	chr1	31991089	32001089
chr1	23559558	23569558	chr1	23400440	23410440
chr1	31380981	31390981	chr1	31360145	31370145
chr1	210610489	210620489	chr1	210350220	210360220
chr1	134949088	134959088	chr1	134939990	134949990
chr1	210589560	210599560	chr1	210360191	210370191
chr1	161349362	161359362	chr1	161019665	161029665
chr1	125629566	125639566	chr1	125530509	125540509
chr1	143279338	143289338	chr1	141529262	141539262
chr1	186289869	186299869	chr1	185960363	185970363
chr1	75308888	75318888	chr1	74870769	74880769
chr1	163309245	163319245	chr1	162859409	162869409
chr1	17780751	17790751	chr1	17660206	17670206
chr1	203809711	203819711	chr1	203600155	203610155
chr1	28059638	28069638	chr1	27979396	27989396
chr1	204769460	204779460	chr1	204430902	204440902
chr1	44059352	44069352	chr1	43920402	43930402
chr1	139559850	139569850	chr1	139369767	139379767
chr1	183260403	183270403	chr1	183090638	183100638
chr1	224759713	224769713	chr1	224509458	224519458
chr1	67760551	67770551	chr1	67560852	67570852
chr1	40369951	40379951	chr1	40270058	40280058
chr1	85169612	85179612	chr1	84350405	84360405
chr1	93499559	93509559	chr1	93369919	93379919
chr1	19669569	19679569	chr1	19539566	19549566
chr1	11720281	11730281	chr1	11599945	11609945
chr1	183250246	183260246	chr1	183059672	183069672
chr1	24860615	24870615	chr1	24651046	24661046
chr1	15079905	15089905	chr1	14970263	14980263
chr1	45869759	45879759	chr1	45860012	45870012
chr1	43419432	43429432	chr1	43259239	43269239
chr1	139168906	139178906	chr1	139150007	139160007
chr1	183929963	183939963	chr1	183860795	183870795
chr1	17789861	17799861	chr1	17550094	17560094
chr1	40849116	40859116	chr1	40740216	40750216
chr1	89899878	89909878	chr1	89449620	89459620
chr1	43370651	43380651	chr1	43250582	43260582
chr1	127710444	127720444	chr1	127650191	127660191
chr1	194540454	194550454	chr1	193670157	193680157
chr1	208359860	208369860	chr1	207608942	207618942
chr1	86129796	86139796	chr1	85730724	85740724
chr1	138359716	138369716	chr1	138300085	138310085
chr1	24859082	24869082	chr1	24639406	24649406
chr1	94860708	94870708	chr1	94570327	94580327
chr1	5399567	5409567	chr1	5290599	5300599
chr1	64730727	64740727	chr1	64219399	64229399
chr1	94780277	94790277	chr1	94579719	94589719
chr1	35610643	35620643	chr1	35430314	35440314
chr1	164870103	164880103	chr1	164359705	164369705
chr1	182589319	182599319	chr1	182381018	182391018
chr1	135600185	135610185	chr1	135320241	135330241
chr1	207360261	207370261	chr1	207339659	207349659
chr1	24020273	24030273	chr1	23850532	23860532
chr1	143780108	143790108	chr1	143639602	143649602
chr1	11110176	11120176	chr1	10770096	10780096
chr1	30479321	30489321	chr1	30458396	30468396
chr1	43510565	43520565	chr1	43490814	43500814
chr1	23569761	23579761	chr1	23350367	23360367
chr1	209269631	209279631	chr1	208649506	208659506
chr1	7639688	7649688	chr1	7261005	7271005
chr1	94850850	94860850	chr1	94570400	94580400
chr1	179650496	179660496	chr1	179470200	179480200
chr1	30090585	30100585	chr1	29999613	30009613
chr1	701309	711309	chr1	590196	600196
chr1	30119881	30129881	chr1	29970198	29980198
chr1	208379784	208389784	chr1	207609365	207619365
chr1	160939592	160949592	chr1	160680313	160690313
chr1	213158646	213168646	chr1	212430618	212440618
chr1	131980335	131990335	chr1	131879087	131889087
chr1	64099964	64109964	chr1	63499009	63509009
chr1	183269147	183279147	chr1	183109947	183119947
chr1	45769951	45779951	chr1	45650544	45660544
chr1	64100437	64110437	chr1	63570176	63580176
chr1	143160402	143170402	chr1	141549260	141559260
chr1	16199650	16209650	chr1	16050451	16060451
chr1	214130724	214140724	chr1	213550486	213560486
chr1	135009724	135019724	chr1	134950172	134960172
chr1	23550535	23560535	chr1	23379853	23389853
chr1	208119542	208129542	chr1	207658975	207668975
chr1	62269812	62279812	chr1	62039511	62049511
chr1	53680430	53690430	chr1	53590866	53600866
chr1	131999128	132009128	chr1	131990770	132000770
chr1	140390252	140400252	chr1	140149144	140159144
chr1	145289198	145299198	chr1	145129380	145139380
chr1	202770704	202780704	chr1	202309115	202319115
chr1	160488624	160498624	chr1	160039578	160049578
chr1	181449978	181459978	chr1	181370168	181380168
chr1	14410973	14420973	chr1	14271548	14281548
chr1	92399991	92409991	chr1	92010551	92020551
chr1	134850074	134860074	chr1	134809834	134819834
chr1	90429660	90439660	chr1	90220856	90230856
chr1	161370143	161380143	chr1	161010765	161020765
chr1	143888183	143898183	chr1	143609982	143619982
chr1	94849998	94859998	chr1	94590256	94600256
chr1	42159264	42169264	chr1	42150791	42160791
chr1	18638256	18648256	chr1	18349399	18359399
chr1	150760049	150770049	chr1	150432013	150442013
chr1	95369171	95379171	chr1	95070060	95080060
chr1	39370101	39380101	chr1	39220619	39230619
chr1	7649376	7659376	chr1	7260546	7270546
chr1	1190395	1200395	chr1	1110566	1120566
chr1	208180722	208190722	chr1	207640380	207650380
chr1	56529565	56539565	chr1	55058948	55068948
chr1	16199669	16209669	chr1	16060304	16070304
chr1	95339301	95349301	chr1	95080242	95090242
chr1	180809893	180819893	chr1	180749532	180759532
chr1	25589759	25599759	chr1	25580992	25590992
chr1	31689503	31699503	chr1	31680975	31690975
chr1	180820233	180830233	chr1	180730244	180740244
chr1	132960263	132970263	chr1	132850338	132860338
chr1	208400278	208410278	chr1	208220063	208230063
chr1	38229132	38239132	chr1	37980386	37990386
chr1	202249950	202259950	chr1	201909955	201919955
chr1	159430363	159440363	chr1	159069380	159079380
chr1	176700373	176710373	chr1	176291269	176301269
chr1	154569760	154579760	chr1	153869717	153879717
chr1	59532414	59542414	chr1	58589531	58599531
chr1	40869952	40879952	chr1	40739850	40749850
chr1	7660091	7670091	chr1	7260082	7270082
chr1	138379667	138389667	chr1	138280737	138290737
chr1	180189955	180199955	chr1	180119986	180129986
chr1	171719887	171729887	chr1	171190821	171200821
chr1	137327880	137337880	chr1	137290443	137300443
chr1	95338428	95348428	chr1	95030305	95040305
chr1	26500168	26510168	chr1	26460120	26470120
chr1	64110177	64120177	chr1	63550005	63560005
chr1	17530246	17540246	chr1	17349533	17359533
chr1	5379737	5389737	chr1	5280766	5290766
chr1	214141089	214151089	chr1	213580812	213590812
chr1	47229514	47239514	chr1	47119716	47129716
chr1	215620704	215630704	chr1	215238657	215248657
chr1	131280542	131290542	chr1	131010492	131020492
chr1	206959981	206969981	chr1	206780566	206790566
chr1	143079231	143089231	chr1	141550178	141560178
chr1	29300020	29310020	chr1	28959527	28969527
chr1	89890271	89900271	chr1	89449922	89459922
chr1	158930084	158940084	chr1	158760809	158770809
chr1	150320285	150330285	chr1	150139081	150149081
chr1	204830066	204840066	chr1	204430502	204440502
chr1	45890741	45900741	chr1	45870543	45880543
chr1	183690460	183700460	chr1	183489667	183499667
chr1	153470022	153480022	chr1	153240800	153250800
chr1	191279808	191289808	chr1	191021219	191031219
chr1	201560386	201570386	chr1	201219833	201229833
chr1	165659507	165669507	chr1	165260835	165270835
chr1	125950895	125960895	chr1	125679594	125689594
chr1	134230134	134240134	chr1	134200197	134210197
chr1	207110547	207120547	chr1	207040208	207050208
chr1	38220503	38230503	chr1	37420603	37430603
chr1	101929140	101939140	chr1	101561055	101571055
chr1	214120523	214130523	chr1	213630365	213640365
chr1	66229352	66239352	chr1	65911275	65921275
chr1	151560870	151570870	chr1	151179758	151189758
chr1	22310883	22320883	chr1	22239915	22249915
chr1	19650044	19660044	chr1	19589163	19599163
chr1	144130377	144140377	chr1	143950882	143960882
chr1	40439924	40449924	chr1	40420822	40430822
chr1	178310363	178320363	chr1	177569756	177579756
chr1	204919512	204929512	chr1	204869790	204879790
chr1	42540026	42550026	chr1	42229648	42239648
chr1	59520739	59530739	chr1	58478967	58488967
chr1	46130535	46140535	chr1	46050959	46060959
chr1	17799640	17809640	chr1	17579502	17589502
chr1	202250064	202260064	chr1	201919227	201929227
chr1	125610328	125620328	chr1	125540631	125550631
chr1	44121078	44131078	chr1	43739936	43749936
chr1	47309608	47319608	chr1	47059498	47069498
chr1	35238852	35248852	chr1	35230617	35240617
chr1	22799617	22809617	chr1	22729457	22739457
chr1	66220544	66230544	chr1	65929034	65939034
chr1	15119388	15129388	chr1	14959370	14969370
chr1	203879889	203889889	chr1	203479491	203489491
chr1	186360489	186370489	chr1	185971361	185981361
chr1	134540873	134550873	chr1	134520060	134530060
chr1	182070654	182080654	chr1	181909896	181919896
chr1	214910765	214920765	chr1	214590248	214600248
chr1	179890162	179900162	chr1	179829963	179839963
chr1	199869333	199879333	chr1	199368552	199378552
chr1	206960420	206970420	chr1	206789359	206799359
chr1	78721569	78731569	chr1	78269847	78279847
chr1	64078042	64088042	chr1	63579454	63589454
chr1	152199967	152209967	chr1	151799214	151809214
chr1	108750261	108760261	chr1	108429981	108439981
chr1	190038736	190048736	chr1	189460697	189470697
chr1	194540298	194550298	chr1	193828537	193838537
chr1	131809115	131819115	chr1	131761616	131771616
chr1	18150188	18160188	chr1	18121330	18131330
chr1	149869755	149879755	chr1	149851013	149861013
chr1	28379897	28389897	chr1	28070076	28080076
chr1	148989883	148999883	chr1	148200216	148210216
chr1	149919080	149929080	chr1	149860218	149870218
chr1	139799311	139809311	chr1	139791103	139801103
chr1	183049850	183059850	chr1	182759569	182769569
chr1	186389592	186399592	chr1	185979435	185989435
chr1	52890112	52900112	chr1	52610029	52620029
chr1	18180192	18190192	chr1	18150159	18160159
chr1	208209703	208219703	chr1	207658214	207668214
chr1	45899363	45909363	chr1	45880399	45890399
chr1	191319333	191329333	chr1	191010430	191020430
chr1	43520425	43530425	chr1	43479844	43489844
chr1	208190324	208200324	chr1	207689757	207699757
chr1	115820084	115830084	chr1	112128579	112138579
chr1	115758170	115768170	chr1	112171755	112181755
chr1	115788635	115798635	chr1	112172635	112182635
chr1	115749802	115759802	chr1	112160271	112170271
chr1	7600599	7610599	chr1	7289567	7299567
chr1	157530481	157540481	chr1	157051272	157061272
chr1	115880250	115890250	chr1	110060645	110070645
chr1	110790233	110800233	chr1	110638719	110648719
chr1	153199797	153209797	chr1	152698948	152708948
chr1	139810297	139820297	chr1	139649556	139659556
chr1	161339666	161349666	chr1	161160330	161170330
chr1	160939973	160949973	chr1	160699530	160709530
chr1	36380069	36390069	chr1	35908890	35918890
chr1	127719350	127729350	chr1	127650174	127660174
chr1	134560710	134570710	chr1	134500027	134510027
chr1	17840080	17850080	chr1	17560597	17570597
chr1	20390183	20400183	chr1	20259747	20269747
chr1	110879944	110889944	chr1	110629443	110639443
chr1	183699746	183709746	chr1	183458628	183468628
chr1	66429690	66439690	chr1	66220490	66230490
chr1	30219490	30229490	chr1	30210899	30220899
chr1	19179632	19189632	chr1	18910335	18920335
chr1	125619105	125629105	chr1	125530531	125540531
chr1	68340240	68350240	chr1	68149863	68159863
chr1	176100360	176110360	chr1	175939151	175949151
chr1	220671100	220681100	chr1	220078243	220088243
chr1	183940436	183950436	chr1	183860461	183870461
chr1	8309623	8319623	chr1	8250445	8260445
chr1	42540211	42550211	chr1	42369551	42379551
chr1	123369337	123379337	chr1	123249854	123259854
chr1	7629008	7639008	chr1	7240539	7250539
chr1	68340577	68350577	chr1	68138526	68148526
chr1	176729506	176739506	chr1	176370317	176380317
chr1	59508460	59518460	chr1	58549298	58559298
chr1	42860879	42870879	chr1	42709149	42719149
chr1	213120854	213130854	chr1	212459780	212469780
chr1	21059847	21069847	chr1	21000692	21010692
chr1	131269945	131279945	chr1	130940518	130950518
chr1	27741648	27751648	chr1	27720477	27730477
chr1	224391077	224401077	chr1	224189889	224199889
chr1	53769886	53779886	chr1	53559741	53569741
chr1	20379594	20389594	chr1	20310228	20320228
chr1	143269948	143279948	chr1	141680054	141690054
chr1	134568383	134578383	chr1	134549320	134559320
chr1	137191292	137201292	chr1	136640401	136650401
chr1	142599899	142609899	chr1	141560413	141570413
chr1	8799978	8809978	chr1	8610441	8620441
chr1	111030087	111040087	chr1	110879861	110889861
chr1	31658839	31668839	chr1	31650492	31660492
chr1	136628344	136638344	chr1	136300428	136310428
chr1	5399270	5409270	chr1	5279975	5289975
chr1	190049798	190059798	chr1	189340822	189350822
chr1	45020832	45030832	chr1	44909209	44919209
chr1	15089345	15099345	chr1	14970243	14980243
chr1	31040273	31050273	chr1	30940461	30950461
chr1	157550472	157560472	chr1	157050755	157060755
chr1	129989786	129999786	chr1	129909832	129919832
chr1	142999711	143009711	chr1	141529696	141539696
chr1	134778858	134788858	chr1	134770503	134780503
chr1	32008972	32018972	chr1	32000525	32010525
chr1	133308269	133318269	chr1	133290567	133300567
chr1	25579354	25589354	chr1	25571736	25581736
chr1	23579329	23589329	chr1	23389388	23399388
chr1	133400552	133410552	chr1	133350082	133360082
chr1	51979693	51989693	chr1	51810081	51820081
chr1	189999857	190009857	chr1	189339742	189349742
chr1	160948559	160958559	chr1	160698636	160708636
chr1	147370748	147380748	chr1	146870254	146880254
chr1	116130690	116140690	chr1	116080346	116090346
chr1	12100578	12110578	chr1	11799585	11809585
chr1	138349551	138359551	chr1	138310489	138320489
chr1	21770197	21780197	chr1	21639404	21649404
chr1	66220583	66230583	chr1	65920674	65930674
chr1	44100580	44110580	chr1	43890003	43900003
chr1	25859519	25869519	chr1	25850540	25860540
chr1	225860175	225870175	chr1	225410205	225420205
chr1	34620408	34630408	chr1	34519506	34529506
chr1	129209293	129219293	chr1	129200674	129210674
chr1	19179632	19189632	chr1	18920531	18930531
chr1	120038428	120048428	chr1	119900237	119910237
chr1	141469558	141479558	chr1	141200831	141210831
chr1	134670483	134680483	chr1	134600720	134610720
chr1	135609562	135619562	chr1	135310928	135320928
chr1	180540267	180550267	chr1	180409967	180419967
chr1	143870050	143880050	chr1	143600276	143610276
chr1	143250435	143260435	chr1	141541120	141551120
chr1	202210128	202220128	chr1	201919290	201929290
chr1	143807667	143817667	chr1	143630662	143640662
chr1	5669751	5679751	chr1	5619841	5629841
chr1	53089912	53099912	chr1	52989663	52999663
chr1	125480051	125490051	chr1	125369197	125379197
chr1	133989116	133999116	chr1	133980516	133990516
chr1	134559014	134569014	chr1	134549826	134559826
chr1	207349727	207359727	chr1	207340155	207350155
chr1	110029536	110039536	chr1	109999687	110009687
chr1	228040502	228050502	chr1	227539702	227549702
chr1	190030953	190040953	chr1	189479202	189489202
chr1	180999516	181009516	chr1	180859911	180869911
chr1	43409812	43419812	chr1	43269641	43279641
chr1	193120967	193130967	chr1	192530475	192540475
chr1	129120148	129130148	chr1	129049847	129059847
chr1	132329469	132339469	chr1	132310538	132320538
chr1	131549292	131559292	chr1	131420625	131430625
chr1	38859515	38869515	chr1	38850827	38860827
chr1	119129970	119139970	chr1	118759660	118769660
chr1	59570518	59580518	chr1	58630161	58640161
chr1	224900324	224910324	chr1	224509445	224519445
chr1	119758809	119768809	chr1	119339157	119349157
chr1	21491252	21501252	chr1	21239668	21249668
chr1	59598719	59608719	chr1	58527668	58537668
chr1	183700137	183710137	chr1	183450353	183460353
chr1	138359811	138369811	chr1	138280055	138290055
chr1	183359659	183369659	chr1	183339966	183349966
chr1	17819794	17829794	chr1	17550124	17560124
chr1	199869513	199879513	chr1	199310206	199320206
chr1	14440386	14450386	chr1	14260841	14270841
chr1	24860061	24870061	chr1	24620376	24630376
chr1	205859407	205869407	chr1	205690002	205700002
chr1	143199826	143209826	chr1	141590195	141600195
chr1	7609939	7619939	chr1	7280043	7290043
chr1	37899999	37909999	chr1	37399136	37409136
chr1	62280079	62290079	chr1	62039943	62049943
chr1	46668844	46678844	chr1	46506653	46516653
chr1	45030727	45040727	chr1	44910006	44920006
chr1	164320638	164330638	chr1	163940416	163950416
chr1	40859755	40869755	chr1	40760123	40770123
chr1	198070729	198080729	chr1	197399837	197409837
chr1	19168877	19178877	chr1	18919826	18929826
chr1	156439824	156449824	chr1	155409793	155419793
chr1	183249691	183259691	chr1	183169235	183179235
chr1	59499970	59509970	chr1	58480222	58490222
chr1	91630665	91640665	chr1	91180640	91190640
chr1	163620150	163630150	chr1	163450447	163460447
chr1	16150545	16160545	chr1	16059997	16069997
chr1	139569575	139579575	chr1	139360042	139370042
chr1	46898779	46908779	chr1	46890296	46900296
chr1	173020286	173030286	chr1	172129323	172139323
chr1	37919067	37929067	chr1	37409737	37419737
chr1	142999963	143009963	chr1	141560749	141570749
chr1	179320464	179330464	chr1	179139763	179149763
chr1	179919308	179929308	chr1	179810274	179820274
chr1	16509972	16519972	chr1	16449628	16459628
chr1	8810380	8820380	chr1	8598869	8608869
chr1	155699736	155709736	chr1	155410704	155420704
chr1	95349094	95359094	chr1	95010553	95020553
chr1	165650615	165660615	chr1	165269332	165279332
chr1	194547399	194557399	chr1	193819801	193829801
chr1	37029952	37039952	chr1	36980094	36990094
chr1	59540201	59550201	chr1	58529368	58539368
chr1	19159609	19169609	chr1	18910730	18920730
chr1	37349904	37359904	chr1	37330373	37340373
chr1	38689681	38699681	chr1	38509768	38519768
chr1	135009909	135019909	chr1	134969350	134979350
chr1	59538639	59548639	chr1	58619029	58629029
chr1	143569977	143579977	chr1	143469887	143479887
chr1	125509600	125519600	chr1	125360091	125370091
chr1	66210460	66220460	chr1	65890572	65900572
chr1	95330450	95340450	chr1	95069099	95079099
chr1	144149813	144159813	chr1	143950576	143960576
chr1	190030186	190040186	chr1	189349002	189359002
chr1	190049008	190059008	chr1	189321271	189331271
chr1	64040121	64050121	chr1	63570344	63580344
chr1	93510053	93520053	chr1	93389984	93399984
chr1	159388882	159398882	chr1	159049903	159059903
chr1	161369879	161379879	chr1	161151223	161161223
chr1	183829560	183839560	chr1	183690747	183700747
chr1	129979294	129989294	chr1	129900740	129910740
chr1	59480724	59490724	chr1	58519510	58529510
chr1	44530196	44540196	chr1	44350179	44360179
chr1	30119541	30129541	chr1	30029764	30039764
chr1	183289725	183299725	chr1	183099669	183109669
chr1	38221467	38231467	chr1	37391216	37401216
chr1	119749990	119759990	chr1	119339823	119349823
chr1	204910292	204920292	chr1	204870157	204880157
chr1	95588845	95598845	chr1	95390429	95400429
chr1	88441067	88451067	chr1	87549121	87559121
chr1	44089854	44099854	chr1	43899514	43909514
chr1	38200050	38210050	chr1	38009608	38019608
chr1	71080518	71090518	chr1	70578838	70588838
chr1	59548592	59558592	chr1	58600478	58610478
chr1	124909180	124919180	chr1	124769761	124779761
chr1	131539465	131549465	chr1	131420119	131430119
chr1	159459921	159469921	chr1	159040071	159050071
chr1	210611451	210621451	chr1	210390248	210400248
chr1	91420503	91430503	chr1	91189394	91199394
chr1	208378758	208388758	chr1	207620324	207630324
chr1	30079618	30089618	chr1	30009532	30019532
chr1	16260093	16270093	chr1	16059175	16069175
chr1	207359833	207369833	chr1	207350870	207360870
chr1	180590076	180600076	chr1	180400475	180410475
chr1	56400297	56410297	chr1	55058469	55068469
chr1	204769101	204779101	chr1	204501404	204511404
chr1	19189009	19199009	chr1	18919997	18929997
chr1	149909097	149919097	chr1	149861193	149871193
chr1	175470442	175480442	chr1	174980719	174990719
chr1	94850870	94860870	chr1	94560819	94570819
chr1	145270513	145280513	chr1	145119773	145129773
chr1	67780509	67790509	chr1	67520150	67530150
chr1	124599843	124609843	chr1	124390271	124400271
chr1	68379772	68389772	chr1	68138782	68148782
chr1	163300703	163310703	chr1	162700513	162710513
chr1	51659694	51669694	chr1	51530282	51540282
chr1	208230292	208240292	chr1	207621140	207631140
chr1	178300307	178310307	chr1	177599341	177609341
chr1	138370106	138380106	chr1	138259880	138269880
chr1	15929994	15939994	chr1	15890215	15900215
chr1	40849392	40859392	chr1	40690071	40700071
chr1	67139523	67149523	chr1	66999934	67009934
chr1	143251281	143261281	chr1	141561900	141571900
chr1	134328364	134338364	chr1	134321006	134331006
chr1	7019972	7029972	chr1	6940219	6950219
chr1	19209377	19219377	chr1	18910846	18920846
chr1	160939165	160949165	chr1	160660122	160670122
chr1	88509360	88519360	chr1	87708972	87718972
chr1	91051378	91061378	chr1	90580298	90590298
chr1	66410455	66420455	chr1	66239966	66249966
chr1	183959619	183969619	chr1	183870458	183880458
chr1	47299744	47309744	chr1	47051415	47061415
chr1	139649138	139659138	chr1	139641661	139651661
chr1	161359841	161369841	chr1	161169217	161179217
chr1	143280181	143290181	chr1	141560377	141570377
chr1	184210132	184220132	chr1	184169711	184179711
chr1	54890009	54900009	chr1	54850613	54860613
chr1	130489643	130499643	chr1	130198651	130208651
chr1	94362374	94372374	chr1	94168685	94178685
chr1	53670492	53680492	chr1	53590879	53600879
chr1	18000699	18010699	chr1	17869414	17879414
chr1	183690970	183700970	chr1	183469368	183479368
chr1	90429535	90439535	chr1	90270542	90280542
chr1	150787945	150797945	chr1	150349265	150359265
chr1	180799256	180809256	chr1	180750319	180760319
chr1	202220344	202230344	chr1	201900583	201910583
chr1	190040107	190050107	chr1	189270235	189280235
chr1	20369699	20379699	chr1	20289405	20299405
chr1	183809951	183819951	chr1	183710140	183720140
chr1	18179729	18189729	chr1	18049560	18059560
chr1	27879409	27889409	chr1	27860279	27870279
chr1	25400317	25410317	chr1	25370060	25380060
chr1	161359479	161369479	chr1	161151046	161161046
chr1	51400354	51410354	chr1	51309953	51319953
chr1	73730029	73740029	chr1	72799797	72809797
chr1	43419304	43429304	chr1	43199849	43209849
chr1	134689989	134699989	chr1	134670305	134680305
chr1	191260320	191270320	chr1	191010286	191020286
chr1	15349917	15359917	chr1	15270479	15280479
chr1	165029322	165039322	chr1	165000597	165010597
chr1	213159509	213169509	chr1	212419340	212429340
chr1	68369384	68379384	chr1	68139450	68149450
chr1	220690291	220700291	chr1	219910274	219920274
chr1	91079490	91089490	chr1	90570631	90580631
chr1	62290019	62300019	chr1	62020266	62030266
chr1	214149185	214159185	chr1	213530926	213540926
chr1	34849829	34859829	chr1	34790111	34800111
chr1	24870194	24880194	chr1	24589457	24599457
chr1	142988986	142998986	chr1	141680209	141690209
chr1	204979677	204989677	chr1	204860493	204870493
chr1	140499604	140509604	chr1	140149098	140159098
chr1	18029274	18039274	chr1	17889852	17899852
chr1	189200311	189210311	chr1	189030252	189040252
chr1	36379949	36389949	chr1	35919246	35929246
chr1	159402137	159412137	chr1	159060891	159070891
chr1	193310254	193320254	chr1	193220082	193230082
chr1	15379958	15389958	chr1	15250094	15260094
chr1	59589735	59599735	chr1	58469879	58479879
chr1	21510890	21520890	chr1	21241307	21251307
chr1	30177205	30187205	chr1	30170978	30180978
chr1	190000410	190010410	chr1	189349492	189359492
chr1	213130170	213140170	chr1	212468900	212478900
chr1	768206	778206	chr1	760732	770732
chr1	28220251	28230251	chr1	28089500	28099500
chr1	149900543	149910543	chr1	149860553	149870553
chr1	141460097	141470097	chr1	141010088	141020088
chr1	17790192	17800192	chr1	17580039	17590039
chr1	159009844	159019844	chr1	158760286	158770286
chr1	143269565	143279565	chr1	141569396	141579396
chr1	28339010	28349010	chr1	28331065	28341065
chr1	24400320	24410320	chr1	24119759	24129759
chr1	214110842	214120842	chr1	213561327	213571327
chr1	144140167	144150167	chr1	143959471	143969471
chr1	16569604	16579604	chr1	16449533	16459533
chr1	180640458	180650458	chr1	180561634	180571634
chr1	143580719	143590719	chr1	143340112	143350112
chr1	130488575	130498575	chr1	130191369	130201369
chr1	47300440	47310440	chr1	47110809	47120809
chr1	22049575	22059575	chr1	21828933	21838933
chr1	42539630	42549630	chr1	42409396	42419396
chr1	64100506	64110506	chr1	63550465	63560465
chr1	131699876	131709876	chr1	131570119	131580119
chr1	22310382	22320382	chr1	22220400	22230400
chr1	133409094	133419094	chr1	133340394	133350394
chr1	109760304	109770304	chr1	109698747	109708747
chr1	190049696	190059696	chr1	189299621	189309621
chr1	202249718	202259718	chr1	201929554	201939554
chr1	8799222	8809222	chr1	8629661	8639661
chr1	193569582	193579582	chr1	193320524	193330524
chr1	46129496	46139496	chr1	46090523	46100523
chr1	62280421	62290421	chr1	62070521	62080521
chr1	120731129	120741129	chr1	120430316	120440316
chr1	112152436	112162436	chr1	110217975	110227975
chr1	226429832	226439832	chr1	226369943	226379943
chr1	39439524	39449524	chr1	39221079	39231079
chr1	139029100	139039100	chr1	138820562	138830562
chr1	18029373	18039373	chr1	17879645	17889645
chr1	18169519	18179519	chr1	18040810	18050810
chr1	52009945	52019945	chr1	51780607	51790607
chr1	133079272	133089272	chr1	133070147	133080147
chr1	202259801	202269801	chr1	201889136	201899136
chr1	22310306	22320306	chr1	22210478	22220478
chr1	21520951	21530951	chr1	21210087	21220087
chr1	214149729	214159729	chr1	213640937	213650937
chr1	141330170	141340170	chr1	140980189	140990189
chr1	37070575	37080575	chr1	36940340	36950340
chr1	125519516	125529516	chr1	125390124	125400124
chr1	62628934	62638934	chr1	62389816	62399816
chr1	68360148	68370148	chr1	68149739	68159739
chr1	165650795	165660795	chr1	165148572	165158572
chr1	59570427	59580427	chr1	58618890	58628890
chr1	133678829	133688829	chr1	133430044	133440044
chr1	213110290	213120290	chr1	212478029	212488029
chr1	209290547	209300547	chr1	208820282	208830282
chr1	17780844	17790844	chr1	17549675	17559675
chr1	24880344	24890344	chr1	24600936	24610936
chr1	131939577	131949577	chr1	131930605	131940605
chr1	165000451	165010451	chr1	163940559	163950559
chr1	191249836	191259836	chr1	191009877	191019877
chr1	144150169	144160169	chr1	143929757	143939757
chr1	120089761	120099761	chr1	119870115	119880115
chr1	183940384	183950384	chr1	183889895	183899895
chr1	42839956	42849956	chr1	42719430	42729430
chr1	92420024	92430024	chr1	92059859	92069859
chr1	59571325	59581325	chr1	58639896	58649896
chr1	134690234	134700234	chr1	134649244	134659244
chr1	136200556	136210556	chr1	136130266	136140266
chr1	132679722	132689722	chr1	132671492	132681492
chr1	203880498	203890498	chr1	203469217	203479217
chr1	150329117	150339117	chr1	150130836	150140836
chr1	150339272	150349272	chr1	150139350	150149350
chr1	59559654	59569654	chr1	58549155	58559155
chr1	111009427	111019427	chr1	110910242	110920242
chr1	110798674	110808674	chr1	110638618	110648618
chr1	20689424	20699424	chr1	20629920	20639920
chr1	208170180	208180180	chr1	207610685	207620685
chr1	17800729	17810729	chr1	17570783	17580783
chr1	23539833	23549833	chr1	23390050	23400050
chr1	190859907	190869907	chr1	190629373	190639373
chr1	212949390	212959390	chr1	212459327	212469327
chr1	183268801	183278801	chr1	183140472	183150472
chr1	30099930	30109930	chr1	29999243	30009243
chr1	184600210	184610210	chr1	184559349	184569349
chr1	11360200	11370200	chr1	11319744	11329744
chr1	143160586	143170586	chr1	141579443	141589443
chr1	18190294	18200294	chr1	18080708	18090708
chr1	208110272	208120272	chr1	207628544	207638544
chr1	66210068	66220068	chr1	65880961	65890961
chr1	34989499	34999499	chr1	34970265	34980265
chr1	64099711	64109711	chr1	63509545	63519545
chr1	93649178	93659178	chr1	93640985	93650985
chr1	132049985	132059985	chr1	131850626	131860626
chr1	100330629	100340629	chr1	99779455	99789455
chr1	138960620	138970620	chr1	138870111	138880111
chr1	143160189	143170189	chr1	141681072	141691072
chr1	157519188	157529188	chr1	157050386	157060386
chr1	165659528	165669528	chr1	165140907	165150907
chr1	45139807	45149807	chr1	45050281	45060281
chr1	111010034	111020034	chr1	110890025	110900025
chr1	94319973	94329973	chr1	94168429	94178429
chr1	59531098	59541098	chr1	58549001	58559001
chr1	209270158	209280158	chr1	208631663	208641663
chr1	215599845	215609845	chr1	215229375	215239375
chr1	190009360	190019360	chr1	189331035	189341035
chr1	71559206	71569206	chr1	71220024	71230024
chr1	201560391	201570391	chr1	201270506	201280506
chr1	11109804	11119804	chr1	10940278	10950278
chr1	30110387	30120387	chr1	29929662	29939662
chr1	140460319	140470319	chr1	140130809	140140809
chr1	101500161	101510161	chr1	101099622	101109622
chr1	142720785	142730785	chr1	141559942	141569942
chr1	37882027	37892027	chr1	37391825	37401825
chr1	37949275	37959275	chr1	37399199	37409199
chr1	21519552	21529552	chr1	21220466	21230466
chr1	108759584	108769584	chr1	108419839	108429839
chr1	207438734	207448734	chr1	207430998	207440998
chr1	64149256	64159256	chr1	63499587	63509587
chr1	95349528	95359528	chr1	95140428	95150428
chr1	124620674	124630674	chr1	124341100	124351100
chr1	22329296	22339296	chr1	22099480	22109480
chr1	224909820	224919820	chr1	224509277	224519277
chr1	6920120	6930120	chr1	6499874	6509874
chr1	180640061	180650061	chr1	180569784	180579784
chr1	12472214	12482214	chr1	12290182	12300182
chr1	110799194	110809194	chr1	110610217	110620217
chr1	69770382	69780382	chr1	68861813	68871813
chr1	22809931	22819931	chr1	22719349	22729349
chr1	38590513	38600513	chr1	38520152	38530152
chr1	125618937	125628937	chr1	125540781	125550781
chr1	39810075	39820075	chr1	39549893	39559893
chr1	124599956	124609956	chr1	124450210	124460210
chr1	186319567	186329567	chr1	185971116	185981116
chr1	90429928	90439928	chr1	90280058	90290058
chr1	131261443	131271443	chr1	130969878	130979878
chr1	180680120	180690120	chr1	180360693	180370693
chr1	179358799	179368799	chr1	178530450	178540450
chr1	203809417	203819417	chr1	203469233	203479233
chr1	78721449	78731449	chr1	78249219	78259219
chr1	36379874	36389874	chr1	35890257	35900257
chr1	59570730	59580730	chr1	58469927	58479927
chr1	209289406	209299406	chr1	208648670	208658670
chr1	182589604	182599604	chr1	182389675	182399675
chr1	145289444	145299444	chr1	145100587	145110587
chr1	94880338	94890338	chr1	94551118	94561118
chr1	165028540	165038540	chr1	163940746	163950746
chr1	202249332	202259332	chr1	201889762	201899762
chr1	20688566	20698566	chr1	20681042	20691042
chr1	183819223	183829223	chr1	183710429	183720429
chr1	137199283	137209283	chr1	136660311	136670311
chr1	210611685	210621685	chr1	210379562	210389562
chr1	149919154	149929154	chr1	149870392	149880392
chr1	183059789	183069789	chr1	182750471	182760471
chr1	142429645	142439645	chr1	141679798	141689798
chr1	133159415	133169415	chr1	133151073	133161073
chr1	22200034	22210034	chr1	22099436	22109436
chr1	115613589	115623589	chr1	112151555	112161555
chr1	164891394	164901394	chr1	164359594	164369594
chr1	62290020	62300020	chr1	62039386	62049386
chr1	47309623	47319623	chr1	47089112	47099112
chr1	181460848	181470848	chr1	181360405	181370405
chr1	130489684	130499684	chr1	130179551	130189551
chr1	64099466	64109466	chr1	63579512	63589512
chr1	141451276	141461276	chr1	141020816	141030816
chr1	194539328	194549328	chr1	193690295	193700295
chr1	185800325	185810325	chr1	185609589	185619589
chr1	22810055	22820055	chr1	22690745	22700745
chr1	88029585	88039585	chr1	87930059	87940059
chr1	19650150	19660150	chr1	19570241	19580241
chr1	53679977	53689977	chr1	53550594	53560594
chr1	224399700	224409700	chr1	224189133	224199133
chr1	187129734	187139734	chr1	186880918	186890918
chr1	115749272	115759272	chr1	112150504	112160504
chr1	115749651	115759651	chr1	112171675	112181675
chr1	115779749	115789749	chr1	112161522	112171522
chr1	115829194	115839194	chr1	112176652	112186652
chr1	143570662	143580662	chr1	143340361	143350361
chr1	115891093	115901093	chr1	112152766	112162766
chr1	144670807	144680807	chr1	144168069	144178069
chr1	142639624	142649624	chr1	141671179	141681179
chr1	111950345	111960345	chr1	105030274	105040274
chr1	143209337	143219337	chr1	141539928	141549928
chr1	143169201	143179201	chr1	141519563	141529563
chr1	159429908	159439908	chr1	159039985	159049985
chr1	115880197	115890197	chr1	110080205	110090205
chr1	122648904	122658904	chr1	115880542	115890542
chr1	140499829	140509829	chr1	140140799	140150799
chr1	18180534	18190534	chr1	18040298	18050298
chr1	183389808	183399808	chr1	183310010	183320010
chr1	155699556	155709556	chr1	155469676	155479676
chr1	151560593	151570593	chr1	151119294	151129294
chr1	102918915	102928915	chr1	102470853	102480853
chr1	36369962	36379962	chr1	35940376	35950376
chr1	23578615	23588615	chr1	23350950	23360950
chr1	19650921	19660921	chr1	19530665	19540665
chr1	21770474	21780474	chr1	21630492	21640492
chr1	173019015	173029015	chr1	172120127	172130127
chr1	94719400	94729400	chr1	94599717	94609717
chr1	134919751	134929751	chr1	134900219	134910219
chr1	207388622	207398622	chr1	207379383	207389383
chr1	215699479	215709479	chr1	215660600	215670600
chr1	100661954	100671954	chr1	100439494	100449494
chr1	38678644	38688644	chr1	38510341	38520341
chr1	215649446	215659446	chr1	215210786	215220786
chr1	140952002	140962002	chr1	140718944	140728944
chr1	25479949	25489949	chr1	25369803	25379803
chr1	46149541	46159541	chr1	46089640	46099640
chr1	24870618	24880618	chr1	24570186	24580186
chr1	159410467	159420467	chr1	159070254	159080254
chr1	44109498	44119498	chr1	43919448	43929448
chr1	18149794	18159794	chr1	18140341	18150341
chr1	42599807	42609807	chr1	42220390	42230390
chr1	14410332	14420332	chr1	14260531	14270531
chr1	64149302	64159302	chr1	63591144	63601144
chr1	23090591	23100591	chr1	22970205	22980205
chr1	129109545	129119545	chr1	129050171	129060171
chr1	102900191	102910191	chr1	102479453	102489453
chr1	179338876	179348876	chr1	179090086	179100086
chr1	7660702	7670702	chr1	7280052	7290052
chr1	25409699	25419699	chr1	25370172	25380172
chr1	10400031	10410031	chr1	9961067	9971067
chr1	26579587	26589587	chr1	26549998	26559998
chr1	35230041	35240041	chr1	35201015	35211015
chr1	159690214	159700214	chr1	159469731	159479731
chr1	179659629	179669629	chr1	179469371	179479371
chr1	25919198	25929198	chr1	25689819	25699819
chr1	206529367	206539367	chr1	206209947	206219947
chr1	32089224	32099224	chr1	32030369	32040369
chr1	39419880	39429880	chr1	39390773	39400773
chr1	11689691	11699691	chr1	11619909	11629909
chr1	143804333	143814333	chr1	143620619	143630619
chr1	159419140	159429140	chr1	159061014	159071014
chr1	210620473	210630473	chr1	210330343	210340343
chr1	10409394	10419394	chr1	9959867	9969867
chr1	182969769	182979769	chr1	182769726	182779726
chr1	182089500	182099500	chr1	181909524	181919524
chr1	62260603	62270603	chr1	62099532	62109532
chr1	124639766	124649766	chr1	124350405	124360405
chr1	140420451	140430451	chr1	140140649	140150649
chr1	14400585	14410585	chr1	14279060	14289060
chr1	25900237	25910237	chr1	25690728	25700728
chr1	193109938	193119938	chr1	192371040	192381040
chr1	91040700	91050700	chr1	90590539	90600539
chr1	95349482	95359482	chr1	95129313	95139313
chr1	53299852	53309852	chr1	53189713	53199713
chr1	128911376	128921376	chr1	128890890	128900890
chr1	30129685	30139685	chr1	29969239	29979239
chr1	131949384	131959384	chr1	131930409	131940409
chr1	183920782	183930782	chr1	183880698	183890698
chr1	5579402	5589402	chr1	5571765	5581765
chr1	183969066	183979066	chr1	183870581	183880581
chr1	150779702	150789702	chr1	150391126	150401126
chr1	54608967	54618967	chr1	54600892	54610892
chr1	191310930	191320930	chr1	191050201	191060201
chr1	143159519	143169519	chr1	141670773	141680773
chr1	165668991	165678991	chr1	165279603	165289603
chr1	14570681	14580681	chr1	14460685	14470685
chr1	190031358	190041358	chr1	189369641	189379641
chr1	44288986	44298986	chr1	44270095	44280095
chr1	42530628	42540628	chr1	42409531	42419531
chr1	100661933	100671933	chr1	100430416	100440416
chr1	182218756	182228756	chr1	182139875	182149875
chr1	132319451	132329451	chr1	132310379	132320379
chr1	160460219	160470219	chr1	160010640	160020640
chr1	138389654	138399654	chr1	138250249	138260249
chr1	45031249	45041249	chr1	44550112	44560112
chr1	47309260	47319260	chr1	47009818	47019818
chr1	43410312	43420312	chr1	43259626	43269626
chr1	22320583	22330583	chr1	22099469	22109469
chr1	38600035	38610035	chr1	38540688	38550688
chr1	206960500	206970500	chr1	206810016	206820016
chr1	30479752	30489752	chr1	30451110	30461110
chr1	155869556	155879556	chr1	155410714	155420714
chr1	212918882	212928882	chr1	212420191	212430191
chr1	210589673	210599673	chr1	210340486	210350486
chr1	155360842	155370842	chr1	155049934	155059934
chr1	36380384	36390384	chr1	35929382	35939382
chr1	84530796	84540796	chr1	84351049	84361049
chr1	26189635	26199635	chr1	26130139	26140139
chr1	110830264	110840264	chr1	110629503	110639503
chr1	147391956	147401956	chr1	146880442	146890442
chr1	30119390	30129390	chr1	29949810	29959810
chr1	176710896	176720896	chr1	176309175	176319175
chr1	88460159	88470159	chr1	87739619	87749619
chr1	197219168	197229168	chr1	196918933	196928933
chr1	191240984	191250984	chr1	191021043	191031043
chr1	29309556	29319556	chr1	29019626	29029626
chr1	190019541	190029541	chr1	189309964	189319964
chr1	137340710	137350710	chr1	137260247	137270247
chr1	23518848	23528848	chr1	23380578	23390578
chr1	175460026	175470026	chr1	175010044	175020044
chr1	182360232	182370232	chr1	182210605	182220605
chr1	140360179	140370179	chr1	140159851	140169851
chr1	24869861	24879861	chr1	24680245	24690245
chr1	10330073	10340073	chr1	9949596	9959596
chr1	199859454	199869454	chr1	199350998	199360998
chr1	137200181	137210181	chr1	136640456	136650456
chr1	153190374	153200374	chr1	152711119	152721119
chr1	95329311	95339311	chr1	95090331	95100331
chr1	20369637	20379637	chr1	20270159	20280159
chr1	161339829	161349829	chr1	161179554	161189554
chr1	191310807	191320807	chr1	191009585	191019585
chr1	164860529	164870529	chr1	164338776	164348776
chr1	92390425	92400425	chr1	92030034	92040034
chr1	84998644	85008644	chr1	84350953	84360953
chr1	124629804	124639804	chr1	124380185	124390185
chr1	42519969	42529969	chr1	42400904	42410904
chr1	139809545	139819545	chr1	139641700	139651700
chr1	38228679	38238679	chr1	37439014	37449014
chr1	25909171	25919171	chr1	25689195	25699195
chr1	28300803	28310803	chr1	28089303	28099303
chr1	59571064	59581064	chr1	58459351	58469351
chr1	202779573	202789573	chr1	202300353	202310353
chr1	20679366	20689366	chr1	20580515	20590515
chr1	138719071	138729071	chr1	138590152	138600152
chr1	138970232	138980232	chr1	138860233	138870233
chr1	20910254	20920254	chr1	20800158	20810158
chr1	56739938	56749938	chr1	56599553	56609553
chr1	66220725	66230725	chr1	65880322	65890322
chr1	10349842	10359842	chr1	9960236	9970236
chr1	68110371	68120371	chr1	67859916	67869916
chr1	130489416	130499416	chr1	130170730	130180730
chr1	25889367	25899367	chr1	25670914	25680914
chr1	181180122	181190122	chr1	181080083	181090083
chr1	24859796	24869796	chr1	24691635	24701635
chr1	211990541	212000541	chr1	211640408	211650408
chr1	24039162	24049162	chr1	23880038	23890038
chr1	213120686	213130686	chr1	212469809	212479809
chr1	64119865	64129865	chr1	63591242	63601242
chr1	43449324	43459324	chr1	43440802	43450802
chr1	137130497	137140497	chr1	136650338	136660338
chr1	134579400	134589400	chr1	134490313	134500313
chr1	62269468	62279468	chr1	62019764	62029764
chr1	220670179	220680179	chr1	220038655	220048655
chr1	22780748	22790748	chr1	22709416	22719416
chr1	124879972	124889972	chr1	124699876	124709876
chr1	64139864	64149864	chr1	63592141	63602141
chr1	180620562	180630562	chr1	180399645	180409645
chr1	95339315	95349315	chr1	95039612	95049612
chr1	147609412	147619412	chr1	146879725	146889725
chr1	209290517	209300517	chr1	208788772	208798772
chr1	136210281	136220281	chr1	136130109	136140109
chr1	18129305	18139305	chr1	18121646	18131646
chr1	29969280	29979280	chr1	29960253	29970253
chr1	22009777	22019777	chr1	21790563	21800563
chr1	202188956	202198956	chr1	201920240	201930240
chr1	37030552	37040552	chr1	36959815	36969815
chr1	164849797	164859797	chr1	164349101	164359101
chr1	159000508	159010508	chr1	158749344	158759344
chr1	148968384	148978384	chr1	148179411	148189411
chr1	131260645	131270645	chr1	130910426	130920426
chr1	21510384	21520384	chr1	21260069	21270069
chr1	18580242	18590242	chr1	18350563	18360563
chr1	25649001	25659001	chr1	25640273	25650273
chr1	159402513	159412513	chr1	159050533	159060533
chr1	56360573	56370573	chr1	55640512	55650512
chr1	182089390	182099390	chr1	181939945	181949945
chr1	18579825	18589825	chr1	18340376	18350376
chr1	129179501	129189501	chr1	129170425	129180425
chr1	73309770	73319770	chr1	72790337	72800337
chr1	30499950	30509950	chr1	30429424	30439424
chr1	143121256	143131256	chr1	141679074	141689074
chr1	139809864	139819864	chr1	139730926	139740926
chr1	210559713	210569713	chr1	210359949	210369949
chr1	54409816	54419816	chr1	53849731	53859731
chr1	42471249	42481249	chr1	42400552	42410552
chr1	128999263	129009263	chr1	128991028	129001028
chr1	133220505	133230505	chr1	133170373	133180373
chr1	121880161	121890161	chr1	121790302	121800302
chr1	180990359	181000359	chr1	180869146	180879146
chr1	119120149	119130149	chr1	118750148	118760148
chr1	128099433	128109433	chr1	127999077	128009077
chr1	27349697	27359697	chr1	27229425	27239425
chr1	8790756	8800756	chr1	8629486	8639486
chr1	158940331	158950331	chr1	158750689	158760689
chr1	194547255	194557255	chr1	193680169	193690169
chr1	208190005	208200005	chr1	207672304	207682304
chr1	94871395	94881395	chr1	94551535	94561535
chr1	133909914	133919914	chr1	133900333	133910333
chr1	200279362	200289362	chr1	199990780	200000780
chr1	197199623	197209623	chr1	196910494	196920494
chr1	199800362	199810362	chr1	199350601	199360601
chr1	129989727	129999727	chr1	129859687	129869687
chr1	18019035	18029035	chr1	17890028	17900028
chr1	64089474	64099474	chr1	63540229	63550229
chr1	203869492	203879492	chr1	203460447	203470447
chr1	221049948	221059948	chr1	220820046	220830046
chr1	142439835	142449835	chr1	141559869	141569869
chr1	18040032	18050032	chr1	17860735	17870735
chr1	183819865	183829865	chr1	183729732	183739732
chr1	132039341	132049341	chr1	132030682	132040682
chr1	124310049	124320049	chr1	124140270	124150270
chr1	143098986	143108986	chr1	141609128	141619128
chr1	17840127	17850127	chr1	17550288	17560288
chr1	35229704	35239704	chr1	35220611	35230611
chr1	139470073	139480073	chr1	139399758	139409758
chr1	164870807	164880807	chr1	164349362	164359362
chr1	40869375	40879375	chr1	40749853	40759853
chr1	130480672	130490672	chr1	130150722	130160722
chr1	202259314	202269314	chr1	201869579	201879579
chr1	131249765	131259765	chr1	131070133	131080133
chr1	206728929	206738929	chr1	206720941	206730941
chr1	22788413	22798413	chr1	22729744	22739744
chr1	134328670	134338670	chr1	134269889	134279889
chr1	131280084	131290084	chr1	131019907	131029907
chr1	220670332	220680332	chr1	220070535	220080535
chr1	7599653	7609653	chr1	7280219	7290219
chr1	164870071	164880071	chr1	164331074	164341074
chr1	185460907	185470907	chr1	185361276	185371276
chr1	134839301	134849301	chr1	134830926	134840926
chr1	30129377	30139377	chr1	29940473	29950473
chr1	21059903	21069903	chr1	20939317	20949317
chr1	203809894	203819894	chr1	203460306	203470306
chr1	193299937	193309937	chr1	193250198	193260198
chr1	186399187	186409187	chr1	185960808	185970808
chr1	190039521	190049521	chr1	189360655	189370655
chr1	156439038	156449038	chr1	155960428	155970428
chr1	64130016	64140016	chr1	63579174	63589174
chr1	38209952	38219952	chr1	37420047	37430047
chr1	190020256	190030256	chr1	189489132	189499132
chr1	158320803	158330803	chr1	158239869	158249869
chr1	138379405	138389405	chr1	138239980	138249980
chr1	37869109	37879109	chr1	37409776	37419776
chr1	78709624	78719624	chr1	78250054	78260054
chr1	125619504	125629504	chr1	125369373	125379373
chr1	24020475	24030475	chr1	23841454	23851454
chr1	23539951	23549951	chr1	23380161	23390161
chr1	44779090	44789090	chr1	44569822	44579822
chr1	204800563	204810563	chr1	204430148	204440148
chr1	52019922	52029922	chr1	51800786	51810786
chr1	214490230	214500230	chr1	214309604	214319604
chr1	199869150	199879150	chr1	199230543	199240543
chr1	180210699	180220699	chr1	180109581	180119581
chr1	207560104	207570104	chr1	207470039	207480039
chr1	207369307	207379307	chr1	207350819	207360819
chr1	95339218	95349218	chr1	95090248	95100248
chr1	156439247	156449247	chr1	155910551	155920551
chr1	22069426	22079426	chr1	21790482	21800482
chr1	142810854	142820854	chr1	141570556	141580556
chr1	178301178	178311178	chr1	177609309	177619309
chr1	158328978	158338978	chr1	158230103	158240103
chr1	59509151	59519151	chr1	58631208	58641208
chr1	40379387	40389387	chr1	40289677	40299677
chr1	160939765	160949765	chr1	160630601	160640601
chr1	46139065	46149065	chr1	46080425	46090425
chr1	202760474	202770474	chr1	202281743	202291743
chr1	7648658	7658658	chr1	7250008	7260008
chr1	161380701	161390701	chr1	161160116	161170116
chr1	44848751	44858751	chr1	44559929	44569929
chr1	111379856	111389856	chr1	111330389	111340389
chr1	1579604	1589604	chr1	1369735	1379735
chr1	59531996	59541996	chr1	58480228	58490228
chr1	35039478	35049478	chr1	34900137	34910137
chr1	119680945	119690945	chr1	119349435	119359435
chr1	183030212	183040212	chr1	182778995	182788995
chr1	183929471	183939471	chr1	183890039	183900039
chr1	88431666	88441666	chr1	87700986	87710986
chr1	131229728	131239728	chr1	131019977	131029977
chr1	25869672	25879672	chr1	25700051	25710051
chr1	183670615	183680615	chr1	183489353	183499353
chr1	182089754	182099754	chr1	181989967	181999967
chr1	165009435	165019435	chr1	164989852	164999852
chr1	64089317	64099317	chr1	63519929	63529929
chr1	15329440	15339440	chr1	15259824	15269824
chr1	90800537	90810537	chr1	90590318	90600318
chr1	46100571	46110571	chr1	46059554	46069554
chr1	30048820	30058820	chr1	30040775	30050775
chr1	180580626	180590626	chr1	180409832	180419832
chr1	139479628	139489628	chr1	139410065	139420065
chr1	176690306	176700306	chr1	176319614	176329614
chr1	194520960	194530960	chr1	193828137	193838137
chr1	153179660	153189660	chr1	152699000	152709000
chr1	19790972	19800972	chr1	19770166	19780166
chr1	214159712	214169712	chr1	213629914	213639914
chr1	186280712	186290712	chr1	185971257	185981257
chr1	136239693	136249693	chr1	136090971	136100971
chr1	19499586	19509586	chr1	19239517	19249517
chr1	68389505	68399505	chr1	68139345	68149345
chr1	133389834	133399834	chr1	133361073	133371073
chr1	66429239	66439239	chr1	66239472	66249472
chr1	190060140	190070140	chr1	189370693	189380693
chr1	161348857	161358857	chr1	161010972	161020972
chr1	64149619	64159619	chr1	63578734	63588734
chr1	93490169	93500169	chr1	93379723	93389723
chr1	164330018	164340018	chr1	163879632	163889632
chr1	178290568	178300568	chr1	177599158	177609158
chr1	38210257	38220257	chr1	37949589	37959589
chr1	210580162	210590162	chr1	210349927	210359927
chr1	91039839	91049839	chr1	90570334	90580334
chr1	64039494	64049494	chr1	63509443	63519443
chr1	131250814	131260814	chr1	130950665	130960665
chr1	215621152	215631152	chr1	215230118	215240118
chr1	66419972	66429972	chr1	66220936	66230936
chr1	153479028	153489028	chr1	153220052	153230052
chr1	182089450	182099450	chr1	181929696	181939696
chr1	44120611	44130611	chr1	43730125	43740125
chr1	142418597	142428597	chr1	141688668	141698668
chr1	37030023	37040023	chr1	36970355	36980355
chr1	47220652	47230652	chr1	47120117	47130117
chr1	176689560	176699560	chr1	176380886	176390886
chr1	136080559	136090559	chr1	135899639	135909639
chr1	25059776	25069776	chr1	24970207	24980207
chr1	71090333	71100333	chr1	70569789	70579789
chr1	133250513	133260513	chr1	133199182	133209182
chr1	183380413	183390413	chr1	183320717	183330717
chr1	131260408	131270408	chr1	130980227	130990227
chr1	22080216	22090216	chr1	21810150	21820150
chr1	69769012	69779012	chr1	68639692	68649692
chr1	22310237	22320237	chr1	22099115	22109115
chr1	94898519	94908519	chr1	94560829	94570829
chr1	187139686	187149686	chr1	186900995	186910995
chr1	64120711	64130711	chr1	63499472	63509472
chr1	160940187	160950187	chr1	160689917	160699917
chr1	206540421	206550421	chr1	206059377	206069377
chr1	44229957	44239957	chr1	44210149	44220149
chr1	94809807	94819807	chr1	94569922	94579922
chr1	143039488	143049488	chr1	141610528	141620528
chr1	120060123	120070123	chr1	119900056	119910056
chr1	47829433	47839433	chr1	47709146	47719146
chr1	194540851	194550851	chr1	193750879	193760879
chr1	19200187	19210187	chr1	18911023	18921023
chr1	15339983	15349983	chr1	15259969	15269969
chr1	135009785	135019785	chr1	134960471	134970471
chr1	209279523	209289523	chr1	208639806	208649806
chr1	46809869	46819869	chr1	46800617	46810617
chr1	18169815	18179815	chr1	18140192	18150192
chr1	190030476	190040476	chr1	189461503	189471503
chr1	119120337	119130337	chr1	118730749	118740749
chr1	142429266	142439266	chr1	141560245	141570245
chr1	212989714	212999714	chr1	212460025	212470025
chr1	979578	989578	chr1	971258	981258
chr1	140470591	140480591	chr1	140149380	140159380
chr1	28310397	28320397	chr1	28078846	28088846
chr1	153600169	153610169	chr1	153519492	153529492
chr1	121139061	121149061	chr1	121130468	121140468
chr1	135280128	135290128	chr1	135210877	135220877
chr1	25960218	25970218	chr1	25689317	25699317
chr1	25889941	25899941	chr1	25699958	25709958
chr1	189999338	190009338	chr1	189470522	189480522
chr1	140448429	140458429	chr1	140130341	140140341
chr1	24859995	24869995	chr1	24700742	24710742
chr1	189200475	189210475	chr1	189041173	189051173
chr1	208059881	208069881	chr1	207649933	207659933
chr1	153479039	153489039	chr1	153241012	153251012
chr1	138379023	138389023	chr1	138299907	138309907
chr1	133240423	133250423	chr1	133169916	133179916
chr1	190009417	190019417	chr1	189359794	189369794
chr1	149020726	149030726	chr1	148200210	148210210
chr1	157502081	157512081	chr1	157029167	157039167
chr1	191320669	191330669	chr1	190999934	191009934
chr1	153459641	153469641	chr1	153240673	153250673
chr1	16270035	16280035	chr1	16059550	16069550
chr1	19180606	19190606	chr1	18959659	18969659
chr1	77220713	77230713	chr1	76249259	76259259
chr1	117609313	117619313	chr1	116789322	116799322
chr1	23149344	23159344	chr1	23142564	23152564
chr1	138140075	138150075	chr1	138059833	138069833
chr1	59508859	59518859	chr1	58529414	58539414
chr1	203880692	203890692	chr1	203460098	203470098
chr1	190871032	190881032	chr1	190610430	190620430
chr1	190069771	190079771	chr1	189339710	189349710
chr1	93489284	93499284	chr1	93369519	93379519
chr1	143499985	143509985	chr1	143359415	143369415
chr1	43410743	43420743	chr1	43199466	43209466
chr1	179330419	179340419	chr1	179129299	179139299
chr1	119259976	119269976	chr1	118730675	118740675
chr1	31059727	31069727	chr1	31050592	31060592
chr1	15060111	15070111	chr1	14959734	14969734
chr1	198879277	198889277	chr1	197379177	197389177
chr1	110999806	111009806	chr1	110899847	110909847
chr1	183241182	183251182	chr1	183169107	183179107
chr1	142819202	142829202	chr1	141560271	141570271
chr1	111709381	111719381	chr1	111701001	111711001
chr1	183940390	183950390	chr1	183880825	183890825
chr1	68330230	68340230	chr1	68160597	68170597
chr1	24859497	24869497	chr1	24659710	24669710
chr1	143199463	143209463	chr1	141659889	141669889
chr1	25419241	25429241	chr1	25370425	25380425
chr1	204807792	204817792	chr1	204448906	204458906
chr1	183259914	183269914	chr1	183078642	183088642
chr1	69729288	69739288	chr1	68509305	68519305
chr1	8310002	8320002	chr1	8240320	8250320
chr1	163610798	163620798	chr1	163469270	163479270
chr1	138389325	138399325	chr1	138230650	138240650
chr1	185260116	185270116	chr1	185069619	185079619
chr1	45769367	45779367	chr1	45640120	45650120
chr1	124649450	124659450	chr1	124360014	124370014
chr1	120731163	120741163	chr1	120380180	120390180
chr1	182580345	182590345	chr1	182480581	182490581
chr1	14579760	14589760	chr1	14460597	14470597
chr1	43089748	43099748	chr1	43060391	43070391
chr1	19659526	19669526	chr1	19550324	19560324
chr1	16270180	16280180	chr1	16050074	16060074
chr1	59498888	59508888	chr1	58508687	58518687
chr1	23869197	23879197	chr1	23850692	23860692
chr1	37882550	37892550	chr1	37439686	37449686
chr1	47320473	47330473	chr1	47020324	47030324
chr1	134088868	134098868	chr1	134080883	134090883
chr1	38228872	38238872	chr1	37960607	37970607
chr1	171160526	171170526	chr1	170709026	170719026
chr1	15080453	15090453	chr1	14950630	14960630
chr1	158940645	158950645	chr1	158769994	158779994
chr1	56550922	56560922	chr1	55118511	55128511
chr1	183819783	183829783	chr1	183691054	183701054
chr1	43449615	43459615	chr1	43431239	43441239
chr1	94781056	94791056	chr1	94569777	94579777
chr1	220680226	220690226	chr1	220050146	220060146
chr1	75300490	75310490	chr1	75150365	75160365
chr1	21060119	21070119	chr1	20919594	20929594
chr1	120070234	120080234	chr1	119899533	119909533
chr1	190580472	190590472	chr1	190440176	190450176
chr1	130498052	130508052	chr1	130140680	130150680
chr1	18170412	18180412	chr1	18121041	18131041
chr1	134568920	134578920	chr1	134541247	134551247
chr1	213139654	213149654	chr1	212410591	212420591
chr1	159679224	159689224	chr1	159620018	159630018
chr1	7029007	7039007	chr1	6949356	6959356
chr1	25400118	25410118	chr1	25380059	25390059
chr1	143240856	143250856	chr1	141529836	141539836
chr1	162529934	162539934	chr1	162310332	162320332
chr1	134759284	134769284	chr1	134750510	134760510
chr1	139800459	139810459	chr1	139740571	139750571
chr1	44329592	44339592	chr1	44321200	44331200
chr1	18639673	18649673	chr1	18320283	18330283
chr1	66229296	66239296	chr1	65920590	65930590
chr1	201269953	201279953	chr1	200569363	200579363
chr1	10339003	10349003	chr1	9968570	9978570
chr1	59519447	59529447	chr1	58569217	58579217
chr1	112199887	112209887	chr1	109900629	109910629
chr1	152199366	152209366	chr1	151790028	151800028
chr1	50188889	50198889	chr1	49950803	49960803
chr1	147589308	147599308	chr1	146870071	146880071
chr1	40869728	40879728	chr1	40720333	40730333
chr1	155200406	155210406	chr1	155068694	155078694
chr1	25940671	25950671	chr1	25670277	25680277
chr1	224399549	224409549	chr1	224180594	224190594
chr1	24880701	24890701	chr1	24609412	24619412
chr1	64099437	64109437	chr1	63601388	63611388
chr1	31249935	31259935	chr1	31119216	31129216
chr1	207360458	207370458	chr1	207319164	207329164
chr1	158340199	158350199	chr1	158219922	158229922
chr1	139469820	139479820	chr1	139420049	139430049
chr1	134180335	134190335	chr1	134039737	134049737
chr1	127709581	127719581	chr1	127690941	127700941
chr1	22049367	22059367	chr1	21779877	21789877
chr1	128059337	128069337	chr1	128029023	128039023
chr1	161358792	161368792	chr1	161180220	161190220
chr1	45479852	45489852	chr1	45220525	45230525
chr1	223229326	223239326	chr1	222710236	222720236
chr1	160488854	160498854	chr1	160050160	160060160
chr1	499199	509199	chr1	490098	500098
chr1	19680021	19690021	chr1	19539798	19549798
chr1	59500427	59510427	chr1	58528475	58538475
chr1	31849676	31859676	chr1	31709938	31719938
chr1	151798518	151808518	chr1	151109195	151119195
chr1	131289949	131299949	chr1	130970243	130980243
chr1	11350245	11360245	chr1	11319964	11329964
chr1	153190617	153200617	chr1	152769752	152779752
chr1	30099918	30109918	chr1	30020591	30030591
chr1	138149700	138159700	chr1	138071001	138081001
chr1	220660575	220670575	chr1	220077800	220087800
chr1	119100363	119110363	chr1	118731937	118741937
chr1	199820838	199830838	chr1	199351300	199361300
chr1	85169634	85179634	chr1	84549317	84559317
chr1	112198862	112208862	chr1	109888352	109898352
chr1	56579761	56589761	chr1	55060144	55070144
chr1	17781249	17791249	chr1	17580131	17590131
chr1	186350692	186360692	chr1	185979408	185989408
chr1	59520285	59530285	chr1	58698843	58708843
chr1	191301162	191311162	chr1	191019621	191029621
chr1	59519483	59529483	chr1	58619075	58629075
chr1	182950860	182960860	chr1	182769957	182779957
chr1	128050178	128060178	chr1	128029680	128039680
chr1	180950087	180960087	chr1	180869840	180879840
chr1	44089813	44099813	chr1	43880338	43890338
chr1	208350908	208360908	chr1	207610009	207620009
chr1	43419184	43429184	chr1	43230600	43240600
chr1	179669756	179679756	chr1	179470006	179480006
chr1	179350309	179360309	chr1	179089646	179099646
chr1	175469633	175479633	chr1	175130077	175140077
chr1	43069334	43079334	chr1	43049971	43059971
chr1	197200434	197210434	chr1	196929374	196939374
chr1	38220799	38230799	chr1	37899132	37909132
chr1	164890318	164900318	chr1	164349134	164359134
chr1	108799791	108809791	chr1	108428788	108438788
chr1	147970517	147980517	chr1	147869626	147879626
chr1	213089181	213099181	chr1	212420606	212430606
chr1	164199570	164209570	chr1	163950605	163960605
chr1	119109733	119119733	chr1	118759594	118769594
chr1	215620364	215630364	chr1	215199665	215209665
chr1	64089442	64099442	chr1	63570170	63580170
chr1	121919600	121929600	chr1	121610212	121620212
chr1	38209729	38219729	chr1	37920223	37930223
chr1	76970892	76980892	chr1	76260593	76270593
chr1	20359928	20369928	chr1	20289391	20299391
chr1	142469438	142479438	chr1	141610342	141620342
chr1	24870976	24880976	chr1	24580511	24590511
chr1	214130078	214140078	chr1	213559958	213569958
chr1	7638390	7648390	chr1	7298800	7308800
chr1	181430362	181440362	chr1	181370253	181380253
chr1	182319471	182329471	chr1	182229645	182239645
chr1	66210912	66220912	chr1	65901035	65911035
chr1	5660406	5670406	chr1	5610793	5620793
chr1	24029515	24039515	chr1	23871150	23881150
chr1	16150479	16160479	chr1	16070526	16080526
chr1	35019514	35029514	chr1	34960237	34970237
chr1	119100960	119110960	chr1	118760318	118770318
chr1	134578471	134588471	chr1	134479759	134489759
chr1	159419669	159429669	chr1	159050336	159060336
chr1	186339757	186349757	chr1	185960425	185970425
chr1	197190585	197200585	chr1	196940493	196950493
chr1	150779604	150789604	chr1	150339931	150349931
chr1	139539158	139549158	chr1	139390046	139400046
chr1	200299873	200309873	chr1	200010245	200020245
chr1	133258755	133268755	chr1	133179311	133189311
chr1	186330253	186340253	chr1	185971214	185981214
chr1	202210966	202220966	chr1	201940433	201950433
chr1	141200134	141210134	chr1	141010742	141020742
chr1	208070893	208080893	chr1	207709826	207719826
chr1	124879647	124889647	chr1	124801148	124811148
chr1	183840283	183850283	chr1	183700170	183710170
chr1	35079968	35089968	chr1	35059929	35069929
chr1	204749961	204759961	chr1	204440264	204450264
chr1	108669418	108679418	chr1	108440021	108450021
chr1	202250813	202260813	chr1	201880546	201890546
chr1	68029682	68039682	chr1	67870022	67880022
chr1	119738680	119748680	chr1	119349499	119359499
chr1	24298821	24308821	chr1	24149806	24159806
chr1	100309507	100319507	chr1	99789276	99799276
chr1	64060228	64070228	chr1	63579040	63589040
chr1	181439680	181449680	chr1	181370375	181380375
chr1	134549126	134559126	chr1	134519789	134529789
chr1	208159879	208169879	chr1	207710066	207720066
chr1	187110092	187120092	chr1	186900106	186910106
chr1	176729653	176739653	chr1	176289764	176299764
chr1	145280784	145290784	chr1	145099994	145109994
chr1	180980233	180990233	chr1	180880354	180890354
chr1	190040820	190050820	chr1	189348985	189358985
chr1	95570407	95580407	chr1	95399424	95409424
chr1	165659802	165669802	chr1	165359177	165369177
chr1	11480012	11490012	chr1	11310628	11320628
chr1	42899715	42909715	chr1	42679904	42689904
chr1	18019659	18029659	chr1	17879792	17889792
chr1	7560375	7570375	chr1	7298894	7308894
chr1	134660621	134670621	chr1	134600680	134610680
chr1	183680768	183690768	chr1	183459526	183469526
chr1	214142439	214152439	chr1	213661315	213671315
chr1	115799919	115809919	chr1	112128205	112138205
chr1	143828017	143838017	chr1	143609571	143619571
chr1	69781066	69791066	chr1	68809525	68819525
chr1	26499902	26509902	chr1	26420745	26430745
chr1	19509292	19519292	chr1	19380382	19390382
chr1	15360269	15370269	chr1	15250159	15260159
chr1	223579674	223589674	chr1	222710682	222720682
chr1	115828340	115838340	chr1	112171917	112181917
chr1	115880202	115890202	chr1	110140753	110150753
chr1	122407332	122417332	chr1	115880695	115890695
chr1	115949136	115959136	chr1	112151940	112161940
chr1	22319855	22329855	chr1	22260293	22270293
chr1	59509370	59519370	chr1	58699656	58709656
chr1	115880200	115890200	chr1	110120106	110130106
chr1	123150562	123160562	chr1	115880531	115890531
chr1	183240722	183250722	chr1	183160361	183170361
chr1	140121448	140131448	chr1	139869863	139879863
chr1	122459275	122469275	chr1	115880366	115890366
chr1	122500335	122510335	chr1	115880591	115890591
chr1	40839468	40849468	chr1	40699860	40709860
chr1	129979180	129989180	chr1	129920360	129930360
chr1	26360311	26370311	chr1	26200564	26210564
chr1	29320160	29330160	chr1	28421224	28431224
chr1	119739176	119749176	chr1	119359897	119369897
chr1	85660740	85670740	chr1	85530679	85540679
chr1	88519738	88529738	chr1	87720366	87730366
chr1	210549080	210559080	chr1	210359944	210369944
chr1	125088413	125098413	chr1	125050089	125060089
chr1	31389612	31399612	chr1	31381699	31391699
chr1	220689349	220699349	chr1	220070488	220080488
chr1	92440172	92450172	chr1	92000023	92010023
chr1	131310296	131320296	chr1	130940946	130950946
chr1	176700083	176710083	chr1	176388716	176398716
chr1	127679485	127689485	chr1	127660468	127670468
chr1	125950474	125960474	chr1	125660279	125670279
chr1	59549394	59559394	chr1	58461157	58471157
chr1	66229720	66239720	chr1	65880281	65890281
chr1	44121276	44131276	chr1	43749793	43759793
chr1	16179589	16189589	chr1	16059536	16069536
chr1	191319181	191329181	chr1	191020097	191030097
chr1	160929859	160939859	chr1	160690423	160700423
chr1	45019887	45029887	chr1	44900060	44910060
chr1	160479756	160489756	chr1	160029990	160039990
chr1	64139454	64149454	chr1	63489456	63499456
chr1	145679803	145689803	chr1	145290803	145300803
chr1	121150300	121160300	chr1	121130351	121140351
chr1	37949554	37959554	chr1	37410004	37420004
chr1	151629145	151639145	chr1	151109530	151119530
chr1	121920049	121930049	chr1	121539353	121549353
chr1	92369837	92379837	chr1	92038776	92048776
chr1	164308671	164318671	chr1	163949744	163959744
chr1	208109724	208119724	chr1	207620313	207630313
chr1	11100746	11110746	chr1	10779840	10789840
chr1	22329576	22339576	chr1	22090694	22100694
chr1	171160431	171170431	chr1	170699074	170709074
chr1	186290477	186300477	chr1	185979094	185989094
chr1	160949210	160959210	chr1	160659696	160669696
chr1	194539472	194549472	chr1	193810387	193820387
chr1	220670009	220680009	chr1	219989985	219999985
chr1	125950366	125960366	chr1	125730594	125740594
chr1	95360438	95370438	chr1	95030608	95040608
chr1	138359166	138369166	chr1	138310150	138320150
chr1	24870557	24880557	chr1	24700678	24710678
chr1	25500206	25510206	chr1	25369368	25379368
chr1	139799724	139809724	chr1	139731007	139741007
chr1	194530936	194540936	chr1	194210433	194220433
chr1	38220591	38230591	chr1	37431626	37441626
chr1	139259220	139269220	chr1	139250298	139260298
chr1	20398178	20408178	chr1	20300678	20310678
chr1	202149869	202159869	chr1	201929637	201939637
chr1	159010090	159020090	chr1	158750343	158760343
chr1	133319261	133329261	chr1	133290241	133300241
chr1	68350680	68360680	chr1	68120121	68130121
chr1	219869677	219879677	chr1	219360427	219370427
chr1	211389263	211399263	chr1	210880310	210890310
chr1	47320428	47330428	chr1	47110222	47120222
chr1	160599543	160609543	chr1	160019802	160029802
chr1	91090030	91100030	chr1	90579506	90589506
chr1	90420113	90430113	chr1	90250320	90260320
chr1	32099566	32109566	chr1	32040521	32050521
chr1	190049412	190059412	chr1	189289632	189299632
chr1	202280416	202290416	chr1	201919642	201929642
chr1	121979663	121989663	chr1	121959506	121969506
chr1	25880372	25890372	chr1	25670315	25680315
chr1	217848533	217858533	chr1	217390374	217400374
chr1	221189647	221199647	chr1	221100134	221110134
chr1	31069719	31079719	chr1	30940419	30950419
chr1	203889290	203899290	chr1	203459443	203469443
chr1	171169391	171179391	chr1	170710465	170720465
chr1	21480905	21490905	chr1	21240538	21250538
chr1	68350315	68360315	chr1	68149656	68159656
chr1	91429535	91439535	chr1	91180644	91190644
chr1	209299039	209309039	chr1	208649304	208659304
chr1	194531009	194541009	chr1	193828808	193838808
chr1	11110118	11120118	chr1	10759039	10769039
chr1	79300644	79310644	chr1	78959688	78969688
chr1	59570701	59580701	chr1	58659653	58669653
chr1	11100154	11110154	chr1	10770293	10780293
chr1	59489900	59499900	chr1	58541150	58551150
chr1	215630789	215640789	chr1	215200576	215210576
chr1	909027	919027	chr1	901593	911593
chr1	129989650	129999650	chr1	129919989	129929989
chr1	111667978	111677978	chr1	111661216	111671216
chr1	94839783	94849783	chr1	94530551	94540551
chr1	150760857	150770857	chr1	150359075	150369075
chr1	59588844	59598844	chr1	58628992	58638992
chr1	125950941	125960941	chr1	125669888	125679888
chr1	176119203	176129203	chr1	175931228	175941228
chr1	45760133	45770133	chr1	45650070	45660070
chr1	94368575	94378575	chr1	94150176	94160176
chr1	187129643	187139643	chr1	186890468	186900468
chr1	182589642	182599642	chr1	182370735	182380735
chr1	186849853	186859853	chr1	186789202	186799202
chr1	133999825	134009825	chr1	133980178	133990178
chr1	24949638	24959638	chr1	24940356	24950356
chr1	171720899	171730899	chr1	171519357	171529357
chr1	20950251	20960251	chr1	20930835	20940835
chr1	206930699	206940699	chr1	206809852	206819852
chr1	141428879	141438879	chr1	140989928	140999928
chr1	190031864	190041864	chr1	189279652	189289652
chr1	213109776	213119776	chr1	212400482	212410482
chr1	160970215	160980215	chr1	160640055	160650055
chr1	8828125	8838125	chr1	8629565	8639565
chr1	110980167	110990167	chr1	110930495	110940495
chr1	36329947	36339947	chr1	35949554	35959554
chr1	100319198	100329198	chr1	99779110	99789110
chr1	153199486	153209486	chr1	152730490	152740490
chr1	51979391	51989391	chr1	51770717	51780717
chr1	140129702	140139702	chr1	139870169	139880169
chr1	18029787	18039787	chr1	17859693	17869693
chr1	194540338	194550338	chr1	193710650	193720650
chr1	42489616	42499616	chr1	42400629	42410629
chr1	153171140	153181140	chr1	152669336	152679336
chr1	136230800	136240800	chr1	136109975	136119975
chr1	51970020	51980020	chr1	51788803	51798803
chr1	143270493	143280493	chr1	141581574	141591574
chr1	159419987	159429987	chr1	159069486	159079486
chr1	156440654	156450654	chr1	155999565	156009565
chr1	157439479	157449479	chr1	157051053	157061053
chr1	211969771	211979771	chr1	211639700	211649700
chr1	201550770	201560770	chr1	200639535	200649535
chr1	9898176	9908176	chr1	9877332	9887332
chr1	155400311	155410311	chr1	155060064	155070064
chr1	182070530	182080530	chr1	181920080	181930080
chr1	42860610	42870610	chr1	42720006	42730006
chr1	189219163	189229163	chr1	189030223	189040223
chr1	22009450	22019450	chr1	21819672	21829672
chr1	35489411	35499411	chr1	35481024	35491024
chr1	131989770	131999770	chr1	131870153	131880153
chr1	121920769	121930769	chr1	121559876	121569876
chr1	162540487	162550487	chr1	162275735	162285735
chr1	133240643	133250643	chr1	133179641	133189641
chr1	35339044	35349044	chr1	35330887	35340887
chr1	18189398	18199398	chr1	18139694	18149694
chr1	182580063	182590063	chr1	182410314	182420314
chr1	213138736	213148736	chr1	212441133	212451133
chr1	44099834	44109834	chr1	43899508	43909508
chr1	160578867	160588867	chr1	160019975	160029975
chr1	24299105	24309105	chr1	24129221	24139221
chr1	179960331	179970331	chr1	179930333	179940333
chr1	119738936	119748936	chr1	119330575	119340575
chr1	1579051	1589051	chr1	1530361	1540361
chr1	143250281	143260281	chr1	141610343	141620343
chr1	203870031	203880031	chr1	203448914	203458914
chr1	44809573	44819573	chr1	44560349	44570349
chr1	19519776	19529776	chr1	19230017	19240017
chr1	95360138	95370138	chr1	95019036	95029036
chr1	191319352	191329352	chr1	191040134	191050134
chr1	28059375	28069375	chr1	27999674	28009674
chr1	210589645	210599645	chr1	210379423	210389423
chr1	203861287	203871287	chr1	203459967	203469967
chr1	35259099	35269099	chr1	35250649	35260649
chr1	94890085	94900085	chr1	94580855	94590855
chr1	129359285	129369285	chr1	129350323	129360323
chr1	119149768	119159768	chr1	118751107	118761107
chr1	200300852	200310852	chr1	199980215	199990215
chr1	143270672	143280672	chr1	141560476	141570476
chr1	154318718	154328718	chr1	153849411	153859411
chr1	38220817	38230817	chr1	37960238	37970238
chr1	15249410	15259410	chr1	15171093	15181093
chr1	14389668	14399668	chr1	14279173	14289173
chr1	207329571	207339571	chr1	207320638	207330638
chr1	28359117	28369117	chr1	28350737	28360737
chr1	43159373	43169373	chr1	43150245	43160245
chr1	209249801	209259801	chr1	208630979	208640979
chr1	17540147	17550147	chr1	17359760	17369760
chr1	135069638	135079638	chr1	135059994	135069994
chr1	67760093	67770093	chr1	67529479	67539479
chr1	208359251	208369251	chr1	207620245	207630245
chr1	164320244	164330244	chr1	163929633	163939633
chr1	47320851	47330851	chr1	47090360	47100360
chr1	26400077	26410077	chr1	26199863	26209863
chr1	191250254	191260254	chr1	191029943	191039943
chr1	120739540	120749540	chr1	120319841	120329841
chr1	21520165	21530165	chr1	21269971	21279971
chr1	142510317	142520317	chr1	141681027	141691027
chr1	59578851	59588851	chr1	58570021	58580021
chr1	183640336	183650336	chr1	183499838	183509838
chr1	56349853	56359853	chr1	55139267	55149267
chr1	39119783	39129783	chr1	38979764	38989764
chr1	76970611	76980611	chr1	76281587	76291587
chr1	94349071	94359071	chr1	94131229	94141229
chr1	220689809	220699809	chr1	220099471	220109471
chr1	157521054	157531054	chr1	157039586	157049586
chr1	35048554	35058554	chr1	34890255	34900255
chr1	18080025	18090025	chr1	18059377	18069377
chr1	202220583	202230583	chr1	201910011	201920011
chr1	220679990	220689990	chr1	220070518	220080518
chr1	129818798	129828798	chr1	129700216	129710216
chr1	130099865	130109865	chr1	130040753	130050753
chr1	11729531	11739531	chr1	11600104	11610104
chr1	219869191	219879191	chr1	219620536	219630536
chr1	127719760	127729760	chr1	127669968	127679968
chr1	130489448	130499448	chr1	130150203	130160203
chr1	185799402	185809402	chr1	185620724	185630724
chr1	159388805	159398805	chr1	159030398	159040398
chr1	139660247	139670247	chr1	139641961	139651961
chr1	64580539	64590539	chr1	64168124	64178124
chr1	37040351	37050351	chr1	36940396	36950396
chr1	27699106	27709106	chr1	27690286	27700286
chr1	202740575	202750575	chr1	202281384	202291384
chr1	159359166	159369166	chr1	159050538	159060538
chr1	160959083	160969083	chr1	160689818	160699818
chr1	38850043	38860043	chr1	38840210	38850210
chr1	175470440	175480440	chr1	175111763	175121763
chr1	5680374	5690374	chr1	5610207	5620207
chr1	71559776	71569776	chr1	71240800	71250800
chr1	141470301	141480301	chr1	140970731	140980731
chr1	59499550	59509550	chr1	58659895	58669895
chr1	140369364	140379364	chr1	140149006	140159006
chr1	48260022	48270022	chr1	48150501	48160501
chr1	68460010	68470010	chr1	68130530	68140530
chr1	163800837	163810837	chr1	163450520	163460520
chr1	130479714	130489714	chr1	130180056	130190056
chr1	117529325	117539325	chr1	116780714	116790714
chr1	164329930	164339930	chr1	163929877	163939877
chr1	139459964	139469964	chr1	139419749	139429749
chr1	159890222	159900222	chr1	159729143	159739143
chr1	183809960	183819960	chr1	183700013	183710013
chr1	131768978	131778978	chr1	131761967	131771967
chr1	44540147	44550147	chr1	44360327	44370327
chr1	63339419	63349419	chr1	62858652	62868652
chr1	22800594	22810594	chr1	22699855	22709855
chr1	86030172	86040172	chr1	85730457	85740457
chr1	37339245	37349245	chr1	37330645	37340645
chr1	200279454	200289454	chr1	199999793	200009793
chr1	44470194	44480194	chr1	44380496	44390496
chr1	5670518	5680518	chr1	5610762	5620762
chr1	207360373	207370373	chr1	207330039	207340039
chr1	151561128	151571128	chr1	151109233	151119233
chr1	129109705	129119705	chr1	129059307	129069307
chr1	147379827	147389827	chr1	146860121	146870121
chr1	29900841	29910841	chr1	29620151	29630151
chr1	59588442	59598442	chr1	58480638	58490638
chr1	213369193	213379193	chr1	213189758	213199758
chr1	93760659	93770659	chr1	93719331	93729331
chr1	164850329	164860329	chr1	164379502	164389502
chr1	66429574	66439574	chr1	65901154	65911154
chr1	59520783	59530783	chr1	58610686	58620686
chr1	24859392	24869392	chr1	24729860	24739860
chr1	206939776	206949776	chr1	206819547	206829547
chr1	17769925	17779925	chr1	17550435	17560435
chr1	220689686	220699686	chr1	220060186	220070186
chr1	23570528	23580528	chr1	23319049	23329049
chr1	10310656	10320656	chr1	9949747	9959747
chr1	22058380	22068380	chr1	21828522	21838522
chr1	193640831	193650831	chr1	193349296	193359296
chr1	18170050	18180050	chr1	18150156	18160156
chr1	220709944	220719944	chr1	220030610	220040610
chr1	79319511	79329511	chr1	78959700	78969700
chr1	215689621	215699621	chr1	215670261	215680261
chr1	29299932	29309932	chr1	29019254	29029254
chr1	94339987	94349987	chr1	94178765	94188765
chr1	138140041	138150041	chr1	138089561	138099561
chr1	24840875	24850875	chr1	24680611	24690611
chr1	201269891	201279891	chr1	200589008	200599008
chr1	51999919	52009919	chr1	51800710	51810710
chr1	181588084	181598084	chr1	181360258	181370258
chr1	1600405	1610405	chr1	1360042	1370042
chr1	44460857	44470857	chr1	44410165	44420165
chr1	45480100	45490100	chr1	45249513	45259513
chr1	24539477	24549477	chr1	24530158	24540158
chr1	54759628	54769628	chr1	54689830	54699830
chr1	46650426	46660426	chr1	46506628	46516628
chr1	204769548	204779548	chr1	204469424	204479424
chr1	7629485	7639485	chr1	7318877	7328877
chr1	125949837	125959837	chr1	125848780	125858780
chr1	77219464	77229464	chr1	76260091	76270091
chr1	42520688	42530688	chr1	42389838	42399838
chr1	55039525	55049525	chr1	54900352	54910352
chr1	207510543	207520543	chr1	207420287	207430287
chr1	142989671	142999671	chr1	141560453	141570453
chr1	89799707	89809707	chr1	89450313	89460313
chr1	151549549	151559549	chr1	151199457	151209457
chr1	64040072	64050072	chr1	63610186	63620186
chr1	77250259	77260259	chr1	76099976	76109976
chr1	18180248	18190248	chr1	18159965	18169965
chr1	132950920	132960920	chr1	132859386	132869386
chr1	23569764	23579764	chr1	23360868	23370868
chr1	11449711	11459711	chr1	11370542	11380542
chr1	190019236	190029236	chr1	189340179	189350179
chr1	214141531	214151531	chr1	213599885	213609885
chr1	220730052	220740052	chr1	220050609	220060609
chr1	143579432	143589432	chr1	143329907	143339907
chr1	220709743	220719743	chr1	220050374	220060374
chr1	44857327	44867327	chr1	44549783	44559783
chr1	153180316	153190316	chr1	152679537	152689537
chr1	22329426	22339426	chr1	22210508	22220508
chr1	210611027	210621027	chr1	210320020	210330020
chr1	156450966	156460966	chr1	155419437	155429437
chr1	30169332	30179332	chr1	30150802	30160802
chr1	208419062	208429062	chr1	208220770	208230770
chr1	184380177	184390177	chr1	184289136	184299136
chr1	210620406	210630406	chr1	210350483	210360483
chr1	134769907	134779907	chr1	134760134	134770134
chr1	207408978	207418978	chr1	207400629	207410629
chr1	132949824	132959824	chr1	132850437	132860437
chr1	183229541	183239541	chr1	183149011	183159011
chr1	133380371	133390371	chr1	133370481	133380481
chr1	157509250	157519250	chr1	157050690	157060690
chr1	145920722	145930722	chr1	145790329	145800329
chr1	25850313	25860313	chr1	25699501	25709501
chr1	213031159	213041159	chr1	212419896	212429896
chr1	165670993	165680993	chr1	165269606	165279606
chr1	136629562	136639562	chr1	136339789	136349789
chr1	88529542	88539542	chr1	87609489	87619489
chr1	19389830	19399830	chr1	19229671	19239671
chr1	213102828	213112828	chr1	212420936	212430936
chr1	183649628	183659628	chr1	183500290	183510290
chr1	140269299	140279299	chr1	140251720	140261720
chr1	33919361	33929361	chr1	32970214	32980214
chr1	140481072	140491072	chr1	140120441	140130441
chr1	91449907	91459907	chr1	91190349	91200349
chr1	31971509	31981509	chr1	31709380	31719380
chr1	89900422	89910422	chr1	89480252	89490252
chr1	44119692	44129692	chr1	43820238	43830238
chr1	44889487	44899487	chr1	44550220	44560220
chr1	140310294	140320294	chr1	140159564	140169564
chr1	131230541	131240541	chr1	131029518	131039518
chr1	43419644	43429644	chr1	43190299	43200299
chr1	59519294	59529294	chr1	58528792	58538792
chr1	176710274	176720274	chr1	176369505	176379505
chr1	16269370	16279370	chr1	16000087	16010087
chr1	151790773	151800773	chr1	151109428	151119428
chr1	45830008	45840008	chr1	45650218	45660218
chr1	144669464	144679464	chr1	144219931	144229931
chr1	25388995	25398995	chr1	25380345	25390345
chr1	43429736	43439736	chr1	43240098	43250098
chr1	59579386	59589386	chr1	58500273	58510273
chr1	108609537	108619537	chr1	108440152	108450152
chr1	67749707	67759707	chr1	67579491	67589491
chr1	138389287	138399287	chr1	138279678	138289678
chr1	148980448	148990448	chr1	148229628	148239628
chr1	183819910	183829910	chr1	183700125	183710125
chr1	29290536	29300536	chr1	29050214	29060214
chr1	158310555	158320555	chr1	158220412	158230412
chr1	134229011	134239011	chr1	134220034	134230034
chr1	59589754	59599754	chr1	58527882	58537882
chr1	92790072	92800072	chr1	92481229	92491229
chr1	102910952	102920952	chr1	102471048	102481048
chr1	8310259	8320259	chr1	8230077	8240077
chr1	12149867	12159867	chr1	11790346	11800346
chr1	164330050	164340050	chr1	163920679	163930679
chr1	59490421	59500421	chr1	58549019	58559019
chr1	187139171	187149171	chr1	186909161	186919161
chr1	110020104	110030104	chr1	110000236	110010236
chr1	189990713	190000713	chr1	189449785	189459785
chr1	121158594	121168594	chr1	121150889	121160889
chr1	183280049	183290049	chr1	183079731	183089731
chr1	130180183	130190183	chr1	130049061	130059061
chr1	88519965	88529965	chr1	87569647	87579647
chr1	39738881	39748881	chr1	39538951	39548951
chr1	132960784	132970784	chr1	132759992	132769992
chr1	25440427	25450427	chr1	25379718	25389718
chr1	204909718	204919718	chr1	204879502	204889502
chr1	117631162	117641162	chr1	116769535	116779535
chr1	184390368	184400368	chr1	184279754	184289754
chr1	123378858	123388858	chr1	123280000	123290000
chr1	207129295	207139295	chr1	207120881	207130881
chr1	159000239	159010239	chr1	158779910	158789910
chr1	198870370	198880370	chr1	197299299	197309299
chr1	120748914	120758914	chr1	120400312	120410312
chr1	54210616	54220616	chr1	54141981	54151981
chr1	145929194	145939194	chr1	145799653	145809653
chr1	159699580	159709580	chr1	159430618	159440618
chr1	140121300	140131300	chr1	139859535	139869535
chr1	95350019	95360019	chr1	95049767	95059767
chr1	212900590	212910590	chr1	212430328	212440328
chr1	124898825	124908825	chr1	124790325	124800325
chr1	202259549	202269549	chr1	201879656	201889656
chr1	208170048	208180048	chr1	207709598	207719598
chr1	30810519	30820519	chr1	30711931	30721931
chr1	47330400	47340400	chr1	47100782	47110782
chr1	184380597	184390597	chr1	184249768	184259768
chr1	138359780	138369780	chr1	138290274	138300274
chr1	39059229	39069229	chr1	39001399	39011399
chr1	39120466	39130466	chr1	39001514	39011514
chr1	143158901	143168901	chr1	141539497	141549497
chr1	5679979	5689979	chr1	5509792	5519792
chr1	150750890	150760890	chr1	150438925	150448925
chr1	171319993	171329993	chr1	171190245	171200245
chr1	134269403	134279403	chr1	134260332	134270332
chr1	151559973	151569973	chr1	151129699	151139699
chr1	12121237	12131237	chr1	11790227	11800227
chr1	184419089	184429089	chr1	184239491	184249491
chr1	39109530	39119530	chr1	39001486	39011486
chr1	24020958	24030958	chr1	23886793	23896793
chr1	141320769	141330769	chr1	140980507	140990507
chr1	42540354	42550354	chr1	42360050	42370050
chr1	94361901	94371901	chr1	94150039	94160039
chr1	63350729	63360729	chr1	62900383	62910383
chr1	1589565	1599565	chr1	1361097	1371097
chr1	33958621	33968621	chr1	32970275	32980275
chr1	162159246	162169246	chr1	161871000	161881000
chr1	138339616	138349616	chr1	138249822	138259822
chr1	20719328	20729328	chr1	20709960	20719960
chr1	159689826	159699826	chr1	159449999	159459999
chr1	11071502	11081502	chr1	10840569	10850569
chr1	95329613	95339613	chr1	95039686	95049686
chr1	59569786	59579786	chr1	58450565	58460565
chr1	54199294	54209294	chr1	54149997	54159997
chr1	204989226	204999226	chr1	204850092	204860092
chr1	135590363	135600363	chr1	135319890	135329890
chr1	136220544	136230544	chr1	136090624	136100624
chr1	24870379	24880379	chr1	24620266	24630266
chr1	59589287	59599287	chr1	58560989	58570989
chr1	54410730	54420730	chr1	53800784	53810784
chr1	11090091	11100091	chr1	10789475	10799475
chr1	31429946	31439946	chr1	31400425	31410425
chr1	210630303	210640303	chr1	210359733	210369733
chr1	180820088	180830088	chr1	180739956	180749956
chr1	25389561	25399561	chr1	25370499	25380499
chr1	183249710	183259710	chr1	183079439	183089439
chr1	22788568	22798568	chr1	22709776	22719776
chr1	64148338	64158338	chr1	63510332	63520332
chr1	16270328	16280328	chr1	16021206	16031206
chr1	11089675	11099675	chr1	10750244	10760244
chr1	159380874	159390874	chr1	159050856	159060856
chr1	16299889	16309889	chr1	16059813	16069813
chr1	24809275	24819275	chr1	24680821	24690821
chr1	133348747	133358747	chr1	133341047	133351047
chr1	125510374	125520374	chr1	125390815	125400815
chr1	11110248	11120248	chr1	10969722	10979722
chr1	138418887	138428887	chr1	138411283	138421283
chr1	47320715	47330715	chr1	47010114	47020114
chr1	108770202	108780202	chr1	108420751	108430751
chr1	93479400	93489400	chr1	93370312	93380312
chr1	190008306	190018306	chr1	189459223	189469223
chr1	25919943	25929943	chr1	25679462	25689462
chr1	22839977	22849977	chr1	22690875	22700875
chr1	52889949	52899949	chr1	52589167	52599167
chr1	126100534	126110534	chr1	126050022	126060022
chr1	202770182	202780182	chr1	202331341	202341341
chr1	25789401	25799401	chr1	25700319	25710319
chr1	59570397	59580397	chr1	58690025	58700025
chr1	45799864	45809864	chr1	45660036	45670036
chr1	190440291	190450291	chr1	190240148	190250148
chr1	155709688	155719688	chr1	155419832	155429832
chr1	28320458	28330458	chr1	28079055	28089055
chr1	215630384	215640384	chr1	215220070	215230070
chr1	202719832	202729832	chr1	202289712	202299712
chr1	46160410	46170410	chr1	46080306	46090306
chr1	40808325	40818325	chr1	40800671	40810671
chr1	120760343	120770343	chr1	120409090	120419090
chr1	179351045	179361045	chr1	178529822	178539822
chr1	187119757	187129757	chr1	186919736	186929736
chr1	186350113	186360113	chr1	185971346	185981346
chr1	63338598	63348598	chr1	62909911	62919911
chr1	124610769	124620769	chr1	124349803	124359803
chr1	39750897	39760897	chr1	39490719	39500719
chr1	153620336	153630336	chr1	153510281	153520281
chr1	24290579	24300579	chr1	24149499	24159499
chr1	94329573	94339573	chr1	94168970	94178970
chr1	214149930	214159930	chr1	213668027	213678027
chr1	153790007	153800007	chr1	153649890	153659890
chr1	134839711	134849711	chr1	134819573	134829573
chr1	117649305	117659305	chr1	116780212	116790212
chr1	31061046	31071046	chr1	30940505	30950505
chr1	144699302	144709302	chr1	144160486	144170486
chr1	54530386	54540386	chr1	54430333	54440333
chr1	20680013	20690013	chr1	20599246	20609246
chr1	199869814	199879814	chr1	199340438	199350438
chr1	209291269	209301269	chr1	208620666	208630666
chr1	43529380	43539380	chr1	43480014	43490014
chr1	210611447	210621447	chr1	210340100	210350100
chr1	143071385	143081385	chr1	141490543	141500543
chr1	8809402	8819402	chr1	8629233	8639233
chr1	37888488	37898488	chr1	37419691	37429691
chr1	24039033	24049033	chr1	23870346	23880346
chr1	129979294	129989294	chr1	129949280	129959280
chr1	117609422	117619422	chr1	116780033	116790033
chr1	38658073	38668073	chr1	38519599	38529599
chr1	94879963	94889963	chr1	94580064	94590064
chr1	163259930	163269930	chr1	162699884	162709884
chr1	22040009	22050009	chr1	21799787	21809787
chr1	149900441	149910441	chr1	149850531	149860531
chr1	33939850	33949850	chr1	32980425	32990425
chr1	138140223	138150223	chr1	137960103	137970103
chr1	204960146	204970146	chr1	204870009	204880009
chr1	208110330	208120330	chr1	207609904	207619904
chr1	38878986	38888986	chr1	38870656	38880656
chr1	176719070	176729070	chr1	176388020	176398020
chr1	124650256	124660256	chr1	124350457	124360457
chr1	108799031	108809031	chr1	108440097	108450097
chr1	45039458	45049458	chr1	44878698	44888698
chr1	17780381	17790381	chr1	17669982	17679982
chr1	37039699	37049699	chr1	36989404	36999404
chr1	186290094	186300094	chr1	186000498	186010498
chr1	159409621	159419621	chr1	159150015	159160015
chr1	65621998	65631998	chr1	65350909	65360909
chr1	91049913	91059913	chr1	90570565	90580565
chr1	143189816	143199816	chr1	141598964	141608964
chr1	156459031	156469031	chr1	155420150	155430150
chr1	183510025	183520025	chr1	183450384	183460384
chr1	220609860	220619860	chr1	220050504	220060504
chr1	98649355	98659355	chr1	97640963	97650963
chr1	120080028	120090028	chr1	119880190	119890190
chr1	91629322	91639322	chr1	91198436	91208436
chr1	188099071	188109071	chr1	187540177	187550177
chr1	124918867	124928867	chr1	124700087	124710087
chr1	159369721	159379721	chr1	159040268	159050268
chr1	151539147	151549147	chr1	151180423	151190423
chr1	18159834	18169834	chr1	18039976	18049976
chr1	42929695	42939695	chr1	42700736	42710736
chr1	143159952	143169952	chr1	141609915	141619915
chr1	38220140	38230140	chr1	37969778	37979778
chr1	202259095	202269095	chr1	201909919	201919919
chr1	64100655	64110655	chr1	63539133	63549133
chr1	43379863	43389863	chr1	43250227	43260227
chr1	203840527	203850527	chr1	203460144	203470144
chr1	180971608	180981608	chr1	180880359	180890359
chr1	25930996	25940996	chr1	25690495	25700495
chr1	175470781	175480781	chr1	175159843	175169843
chr1	182369571	182379571	chr1	182219104	182229104
chr1	35029480	35039480	chr1	34899186	34909186
chr1	125500040	125510040	chr1	125390690	125400690
chr1	135040547	135050547	chr1	135020165	135030165
chr1	128898588	128908588	chr1	128891073	128901073
chr1	44820435	44830435	chr1	44569381	44579381
chr1	18629812	18639812	chr1	18360727	18370727
chr1	118250751	118260751	chr1	118028447	118038447
chr1	141469021	141479021	chr1	140999935	141009935
chr1	140440026	140450026	chr1	140149151	140159151
chr1	116489712	116499712	chr1	116400804	116410804
chr1	182319492	182329492	chr1	182210162	182220162
chr1	27890475	27900475	chr1	27860047	27870047
chr1	59520703	59530703	chr1	58640277	58650277
chr1	59628163	59638163	chr1	58541084	58551084
chr1	38679091	38689091	chr1	38519792	38529792
chr1	183610296	183620296	chr1	183469997	183479997
chr1	153789947	153799947	chr1	153640440	153650440
chr1	90419255	90429255	chr1	90220451	90230451
chr1	22319950	22329950	chr1	22249933	22259933
chr1	78721021	78731021	chr1	78240781	78250781
chr1	207218392	207228392	chr1	207211333	207221333
chr1	130092154	130102154	chr1	130050182	130060182
chr1	37889744	37899744	chr1	37460084	37470084
chr1	198089111	198099111	chr1	197379626	197389626
chr1	118640367	118650367	chr1	118500001	118510001
chr1	25780025	25790025	chr1	25690044	25700044
chr1	189240173	189250173	chr1	189030710	189040710
chr1	37560490	37570490	chr1	37540176	37550176
chr1	22821170	22831170	chr1	22700061	22710061
chr1	206980308	206990308	chr1	206810024	206820024
chr1	13049553	13059553	chr1	12929426	12939426
chr1	59549379	59559379	chr1	58689268	58699268
chr1	110130272	110140272	chr1	110040389	110050389
chr1	10390107	10400107	chr1	9950380	9960380
chr1	208090153	208100153	chr1	207690469	207700469
chr1	15350032	15360032	chr1	15259262	15269262
chr1	35019951	35029951	chr1	34880399	34890399
chr1	212839593	212849593	chr1	212410082	212420082
chr1	141458839	141468839	chr1	140971000	140981000
chr1	85151030	85161030	chr1	84379830	84389830
chr1	69751894	69761894	chr1	68839905	68849905
chr1	191269268	191279268	chr1	191010615	191020615
chr1	17530417	17540417	chr1	17339861	17349861
chr1	131239252	131249252	chr1	131029083	131039083
chr1	66428519	66438519	chr1	65910064	65920064
chr1	139790076	139800076	chr1	139740840	139750840
chr1	2560108	2570108	chr1	2060430	2070430
chr1	135609270	135619270	chr1	135300702	135310702
chr1	2550782	2560782	chr1	1941416	1951416
chr1	68379588	68389588	chr1	68160052	68170052
chr1	25919594	25929594	chr1	25670234	25680234
chr1	144670087	144680087	chr1	144189420	144199420
chr1	178300399	178310399	chr1	177590205	177600205
chr1	22199461	22209461	chr1	22190181	22200181
chr1	215570608	215580608	chr1	215210091	215220091
chr1	224890733	224900733	chr1	224519321	224529321
chr1	161329718	161339718	chr1	161180392	161190392
chr1	63339389	63349389	chr1	62969588	62979588
chr1	181159717	181169717	chr1	181069763	181079763
chr1	151549852	151559852	chr1	151139145	151149145
chr1	143780080	143790080	chr1	143630723	143640723
chr1	220650693	220660693	chr1	220099990	220109990
chr1	31229162	31239162	chr1	31099829	31109829
chr1	93729298	93739298	chr1	93710636	93720636
chr1	176599145	176609145	chr1	176540457	176550457
chr1	44129810	44139810	chr1	43820912	43830912
chr1	75290721	75300721	chr1	74889258	74899258
chr1	184989591	184999591	chr1	184890195	184900195
chr1	59120015	59130015	chr1	58589865	58599865
chr1	156459158	156469158	chr1	155410725	155420725
chr1	31339291	31349291	chr1	31330394	31340394
chr1	54409649	54419649	chr1	53880270	53890270
chr1	38210252	38220252	chr1	38059533	38069533
chr1	137180481	137190481	chr1	136640292	136650292
chr1	143061186	143071186	chr1	141550224	141560224
chr1	19799189	19809189	chr1	19761332	19771332
chr1	25879941	25889941	chr1	25680678	25690678
chr1	121939991	121949991	chr1	121570715	121580715
chr1	140510301	140520301	chr1	140130798	140140798
chr1	147401163	147411163	chr1	146849835	146859835
chr1	18029879	18039879	chr1	17848818	17858818
chr1	142520356	142530356	chr1	141679987	141689987
chr1	155700134	155710134	chr1	155429935	155439935
chr1	152218684	152228684	chr1	151809386	151819386
chr1	59950647	59960647	chr1	59790228	59800228
chr1	214870142	214880142	chr1	214589778	214599778
chr1	2559702	2569702	chr1	2120069	2130069
chr1	121901455	121911455	chr1	121799643	121809643
chr1	44530161	44540161	chr1	44359526	44369526
chr1	226172044	226182044	chr1	226128391	226138391
chr1	202779432	202789432	chr1	202339986	202349986
chr1	137191985	137201985	chr1	136620685	136630685
chr1	160928729	160938729	chr1	160669857	160679857
chr1	145269604	145279604	chr1	145109925	145119925
chr1	30489661	30499661	chr1	30451201	30461201
chr1	150760068	150770068	chr1	150440104	150450104
chr1	209290305	209300305	chr1	208639315	208649315
chr1	42540808	42550808	chr1	42329361	42339361
chr1	143804234	143814234	chr1	143609716	143619716
chr1	36369306	36379306	chr1	36050087	36060087
chr1	124629340	124639340	chr1	124398697	124408697
chr1	135029312	135039312	chr1	135020387	135030387
chr1	12109809	12119809	chr1	11800566	11810566
chr1	208329585	208339585	chr1	207620765	207630765
chr1	133258651	133268651	chr1	133169779	133179779
chr1	182081404	182091404	chr1	181989563	181999563
chr1	19659800	19669800	chr1	19521555	19531555
chr1	45039435	45049435	chr1	44909543	44919543
chr1	53079314	53089314	chr1	52990385	53000385
chr1	202770416	202780416	chr1	202270539	202280539
chr1	159960510	159970510	chr1	159769244	159779244
chr1	75289900	75299900	chr1	74870462	74880462
chr1	56350314	56360314	chr1	55920054	55930054
chr1	134560075	134570075	chr1	134490418	134500418
chr1	44820214	44830214	chr1	44600605	44610605
chr1	99070476	99080476	chr1	98660477	98670477
chr1	16529268	16539268	chr1	16460360	16470360
chr1	180569835	180579835	chr1	180419526	180429526
chr1	204830071	204840071	chr1	204420736	204430736
chr1	202239673	202249673	chr1	201860927	201870927
chr1	7680072	7690072	chr1	7289985	7299985
chr1	139600220	139610220	chr1	139579886	139589886
chr1	159960368	159970368	chr1	159749849	159759849
chr1	91429302	91439302	chr1	91190116	91200116
chr1	179638389	179648389	chr1	179460413	179470413
chr1	117640170	117650170	chr1	116770364	116780364
chr1	111009303	111019303	chr1	110930546	110940546
chr1	182081100	182091100	chr1	181970110	181980110
chr1	127710293	127720293	chr1	127660144	127670144
chr1	21469648	21479648	chr1	21229716	21239716
chr1	31389998	31399998	chr1	31360400	31370400
chr1	16209268	16219268	chr1	16050296	16060296
chr1	118260205	118270205	chr1	118028959	118038959
chr1	51969839	51979839	chr1	51770302	51780302
chr1	124899425	124909425	chr1	124700936	124710936
chr1	222560021	222570021	chr1	222369649	222379649
chr1	38209896	38219896	chr1	38090325	38100325
chr1	18639909	18649909	chr1	18340470	18350470
chr1	224299765	224309765	chr1	224199620	224209620
chr1	42869970	42879970	chr1	42691900	42701900
chr1	23530016	23540016	chr1	23380814	23390814
chr1	184469406	184479406	chr1	184450378	184460378
chr1	171730206	171740206	chr1	171189623	171199623
chr1	999050	1009050	chr1	990930	1000930
chr1	30489251	30499251	chr1	30429098	30439098
chr1	90400158	90410158	chr1	90251069	90261069
chr1	63338853	63348853	chr1	62900029	62910029
chr1	176710722	176720722	chr1	176281491	176291491
chr1	95360203	95370203	chr1	95090702	95100702
chr1	159961111	159971111	chr1	159709870	159719870
chr1	124918918	124928918	chr1	124719526	124729526
chr1	62641667	62651667	chr1	62389337	62399337
chr1	159320311	159330311	chr1	159050371	159060371
chr1	208290619	208300619	chr1	207620889	207630889
chr1	213440622	213450622	chr1	213170784	213180784
chr1	8819585	8829585	chr1	8649334	8659334
chr1	186410915	186420915	chr1	185970970	185980970
chr1	19509368	19519368	chr1	19220736	19230736
chr1	190400020	190410020	chr1	190249224	190259224
chr1	159409430	159419430	chr1	159030182	159040182
chr1	56358472	56368472	chr1	55090657	55100657
chr1	38960515	38970515	chr1	38850003	38860003
chr1	75290681	75300681	chr1	74880489	74890489
chr1	59520693	59530693	chr1	58599397	58609397
chr1	134249385	134259385	chr1	134210286	134220286
chr1	92409524	92419524	chr1	92050554	92060554
chr1	180210416	180220416	chr1	180101483	180111483
chr1	128110004	128120004	chr1	127989909	127999909
chr1	186340944	186350944	chr1	185979065	185989065
chr1	131250429	131260429	chr1	130909796	130919796
chr1	54199879	54209879	chr1	54159772	54169772
chr1	59610209	59620209	chr1	58550000	58560000
chr1	19479410	19489410	chr1	19239672	19249672
chr1	208340040	208350040	chr1	207620293	207630293
chr1	59581228	59591228	chr1	58470978	58480978
chr1	43108691	43118691	chr1	43100801	43110801
chr1	183640052	183650052	chr1	183469106	183479106
chr1	25559391	25569391	chr1	25531131	25541131
chr1	19169210	19179210	chr1	18970186	18980186
chr1	44160480	44170480	chr1	43830100	43840100
chr1	130480317	130490317	chr1	130170380	130180380
chr1	182930079	182940079	chr1	182760740	182770740
chr1	212959529	212969529	chr1	212410881	212420881
chr1	30539616	30549616	chr1	30530508	30540508
chr1	184600462	184610462	chr1	184550184	184560184
chr1	135618153	135628153	chr1	135299815	135309815
chr1	70539506	70549506	chr1	70320243	70330243
chr1	139080888	139090888	chr1	138820095	138830095
chr1	5370108	5380108	chr1	5290919	5300919
chr1	205839534	205849534	chr1	205659433	205669433
chr1	151549693	151559693	chr1	151120837	151130837
chr1	25539728	25549728	chr1	25530989	25540989
chr1	56350875	56360875	chr1	55090979	55100979
chr1	131260340	131270340	chr1	130950493	130960493
chr1	55030693	55040693	chr1	54909015	54919015
chr1	131290275	131300275	chr1	130960188	130970188
chr1	89890424	89900424	chr1	89411138	89421138
chr1	18629639	18639639	chr1	18439749	18449749
chr1	184999654	185009654	chr1	184929808	184939808
chr1	194539182	194549182	chr1	193699817	193709817
chr1	11699020	11709020	chr1	11590238	11600238
chr1	20799368	20809368	chr1	20780824	20790824
chr1	197209495	197219495	chr1	196939020	196949020
chr1	8030495	8040495	chr1	7870522	7880522
chr1	18159100	18169100	chr1	18150639	18160639
chr1	210611567	210621567	chr1	210330741	210340741
chr1	11429682	11439682	chr1	11370436	11380436
chr1	22339529	22349529	chr1	22210966	22220966
chr1	18649150	18659150	chr1	18319788	18329788
chr1	204759997	204769997	chr1	204629495	204639495
chr1	121909178	121919178	chr1	121709743	121719743
chr1	45139247	45149247	chr1	45101211	45111211
chr1	52350380	52360380	chr1	52090409	52100409
chr1	19639202	19649202	chr1	19589782	19599782
chr1	160470275	160480275	chr1	160020475	160030475
chr1	208180677	208190677	chr1	207709877	207719877
chr1	199761248	199771248	chr1	199350119	199360119
chr1	21066876	21076876	chr1	20960484	20970484
chr1	214860659	214870659	chr1	214599000	214609000
chr1	189209173	189219173	chr1	189040787	189050787
chr1	40869056	40879056	chr1	40690387	40700387
chr1	159679423	159689423	chr1	159511725	159521725
chr1	127730595	127740595	chr1	127660343	127670343
chr1	24860173	24870173	chr1	24599959	24609959
chr1	19509059	19519059	chr1	19209239	19219239
chr1	17060414	17070414	chr1	16869975	16879975
chr1	142440719	142450719	chr1	141549512	141559512
chr1	158999827	159009827	chr1	158789916	158799916
chr1	122429275	122439275	chr1	115769804	115779804
chr1	163339718	163349718	chr1	162689414	162699414
chr1	115800624	115810624	chr1	112159627	112169627
chr1	173020208	173030208	chr1	172111176	172121176
chr1	111020191	111030191	chr1	110918605	110928605
chr1	63338640	63348640	chr1	62920648	62930648
chr1	143249118	143259118	chr1	141669411	141679411
chr1	143170135	143180135	chr1	141499613	141509613
chr1	123180203	123190203	chr1	115880257	115890257
chr1	143129701	143139701	chr1	141509952	141519952
chr1	144659040	144669040	chr1	144159657	144169657
chr1	115880187	115890187	chr1	109881468	109891468
chr1	122420007	122430007	chr1	115881144	115891144
chr1	26559561	26569561	chr1	26550677	26560677
chr1	171169973	171179973	chr1	170691061	170701061
chr1	159940034	159950034	chr1	159729570	159739570
chr1	17639572	17649572	chr1	17569966	17579966
chr1	40899404	40909404	chr1	40891070	40901070
chr1	184989980	184999980	chr1	184930232	184940232
chr1	59540665	59550665	chr1	58560757	58570757
chr1	125961033	125971033	chr1	125730390	125740390
chr1	19500720	19510720	chr1	19210054	19220054
chr1	140329554	140339554	chr1	140159715	140169715
chr1	180990526	181000526	chr1	180880416	180890416
chr1	93659435	93669435	chr1	93650294	93660294
chr1	143009744	143019744	chr1	141508967	141518967
chr1	179090760	179100760	chr1	178520613	178530613
chr1	18160042	18170042	chr1	18121910	18131910
chr1	204760087	204770087	chr1	204458674	204468674
chr1	5739032	5749032	chr1	5729938	5739938
chr1	203889646	203899646	chr1	203479007	203489007
chr1	44110629	44120629	chr1	43840224	43850224
chr1	164899811	164909811	chr1	164371919	164381919
chr1	88639585	88649585	chr1	87569655	87579655
chr1	151560342	151570342	chr1	151200312	151210312
chr1	19699286	19709286	chr1	19690537	19700537
chr1	103158847	103168847	chr1	102310009	102320009
chr1	138389852	138399852	chr1	138269771	138279771
chr1	120739551	120749551	chr1	120370728	120380728
chr1	160970374	160980374	chr1	160690348	160700348
chr1	47811065	47821065	chr1	47709338	47719338
chr1	214140279	214150279	chr1	213569830	213579830
chr1	207388768	207398768	chr1	207339616	207349616
chr1	185478787	185488787	chr1	185360961	185370961
chr1	139560142	139570142	chr1	139381265	139391265
chr1	45928517	45938517	chr1	45921081	45931081
chr1	180589654	180599654	chr1	180389524	180399524
chr1	132639778	132649778	chr1	132560266	132570266
chr1	182060980	182070980	chr1	181989728	181999728
chr1	52010304	52020304	chr1	51788722	51798722
chr1	164199684	164209684	chr1	163969992	163979992
chr1	85680284	85690284	chr1	85510565	85520565
chr1	37049871	37059871	chr1	36941234	36951234
chr1	64070464	64080464	chr1	63579887	63589887
chr1	138199496	138209496	chr1	138189999	138199999
chr1	180819701	180829701	chr1	180759466	180769466
chr1	56430596	56440596	chr1	55139454	55149454
chr1	219350432	219360432	chr1	219189867	219199867
chr1	36330246	36340246	chr1	35960123	35970123
chr1	136209900	136219900	chr1	136109859	136119859
chr1	44160723	44170723	chr1	43820514	43830514
chr1	39249499	39259499	chr1	39241117	39251117
chr1	183249637	183259637	chr1	183069124	183079124
chr1	138970248	138980248	chr1	138820385	138830385
chr1	33910112	33920112	chr1	32969021	32979021
chr1	160480380	160490380	chr1	160001396	160011396
chr1	26369749	26379749	chr1	26259443	26269443
chr1	220499450	220509450	chr1	220061280	220071280
chr1	28280346	28290346	chr1	28070021	28080021
chr1	194149905	194159905	chr1	193840760	193850760
chr1	22049155	22059155	chr1	21850311	21860311
chr1	7540289	7550289	chr1	7280772	7290772
chr1	119690607	119700607	chr1	119348692	119358692
chr1	143059967	143069967	chr1	141518741	141528741
chr1	52359061	52369061	chr1	52100275	52110275
chr1	24339629	24349629	chr1	24119856	24129856
chr1	183669310	183679310	chr1	183510264	183520264
chr1	46160008	46170008	chr1	46059298	46069298
chr1	173029893	173039893	chr1	172089842	172099842
chr1	111010288	111020288	chr1	110899461	110909461
chr1	143269005	143279005	chr1	141530181	141540181
chr1	48280357	48290357	chr1	48150186	48160186
chr1	56359291	56369291	chr1	55140558	55150558
chr1	188590067	188600067	chr1	188469617	188479617
chr1	129120706	129130706	chr1	129029069	129039069
chr1	59588665	59598665	chr1	58450266	58460266
chr1	200290624	200300624	chr1	200019766	200029766
chr1	135599497	135609497	chr1	135518284	135528284
chr1	10240132	10250132	chr1	10129536	10139536
chr1	64059530	64069530	chr1	63539110	63549110
chr1	22468939	22478939	chr1	22460767	22470767
chr1	37979212	37989212	chr1	37398615	37408615
chr1	209260778	209270778	chr1	208638594	208648594
chr1	43390214	43400214	chr1	43279383	43289383
chr1	143089684	143099684	chr1	141590138	141600138
chr1	88430210	88440210	chr1	87709871	87719871
chr1	160929231	160939231	chr1	160699240	160709240
chr1	164860326	164870326	chr1	164359292	164369292
chr1	118260028	118270028	chr1	117999371	118009371
chr1	62281253	62291253	chr1	62010507	62020507
chr1	183809711	183819711	chr1	183770054	183780054
chr1	44050342	44060342	chr1	43889828	43899828
chr1	220669773	220679773	chr1	220050269	220060269
chr1	43520520	43530520	chr1	43490262	43500262
chr1	44840738	44850738	chr1	44541001	44551001
chr1	68360233	68370233	chr1	68110329	68120329
chr1	89890351	89900351	chr1	89470472	89480472
chr1	59508920	59518920	chr1	58820241	58830241
chr1	95349100	95359100	chr1	95149535	95159535
chr1	187119910	187129910	chr1	186900158	186910158
chr1	5679574	5689574	chr1	5600203	5610203
chr1	194548062	194558062	chr1	193849699	193859699
chr1	95339702	95349702	chr1	95149632	95159632
chr1	180549366	180559366	chr1	180419846	180429846
chr1	36369879	36379879	chr1	35890888	35900888
chr1	45189096	45199096	chr1	45181198	45191198
chr1	37049714	37059714	chr1	36949425	36959425
chr1	110798573	110808573	chr1	110648298	110658298
chr1	131237793	131247793	chr1	130999430	131009430
chr1	207251023	207261023	chr1	207169986	207179986
chr1	142980254	142990254	chr1	141549425	141559425
chr1	22080619	22090619	chr1	21800061	21810061
chr1	186339537	186349537	chr1	185970752	185980752
chr1	38669433	38679433	chr1	38519758	38529758
chr1	24859609	24869609	chr1	24759789	24769789
chr1	112009257	112019257	chr1	111469074	111479074
chr1	22010068	22020068	chr1	21799318	21809318
chr1	198079972	198089972	chr1	197358922	197368922
chr1	108780152	108790152	chr1	108459652	108469652
chr1	128099278	128109278	chr1	127989714	127999714
chr1	138389451	138399451	chr1	138240101	138250101
chr1	190069883	190079883	chr1	189290005	189300005
chr1	189200543	189210543	chr1	189049635	189059635
chr1	42547573	42557573	chr1	42220780	42230780
chr1	190008961	190018961	chr1	189299461	189309461
chr1	159340708	159350708	chr1	159079704	159089704
chr1	20369672	20379672	chr1	20310300	20320300
chr1	12149846	12159846	chr1	11799735	11809735
chr1	32339145	32349145	chr1	32330716	32340716
chr1	152239130	152249130	chr1	151798458	151808458
chr1	47309843	47319843	chr1	47069474	47079474
chr1	181440219	181450219	chr1	181340428	181350428
chr1	15919605	15929605	chr1	15895897	15905897
chr1	45789649	45799649	chr1	45679626	45689626
chr1	206980219	206990219	chr1	206819431	206829431
chr1	19509548	19519548	chr1	19199640	19209640
chr1	138349997	138359997	chr1	138259480	138269480
chr1	73680884	73690884	chr1	72780180	72790180
chr1	183369752	183379752	chr1	183360620	183370620
chr1	165029310	165039310	chr1	165020282	165030282
chr1	131269716	131279716	chr1	130989910	130999910
chr1	9860210	9870210	chr1	9840190	9850190
chr1	182089518	182099518	chr1	181969978	181979978
chr1	225400729	225410729	chr1	224500333	224510333
chr1	205390022	205400022	chr1	205380291	205390291
chr1	163280819	163290819	chr1	162879410	162889410
chr1	125950397	125960397	chr1	125649643	125659643
chr1	164890020	164900020	chr1	164330354	164340354
chr1	15390165	15400165	chr1	15259047	15269047
chr1	8780052	8790052	chr1	8599187	8609187
chr1	202739882	202749882	chr1	202290186	202300186
chr1	198118338	198128338	chr1	197310666	197320666
chr1	7609592	7619592	chr1	7359706	7369706
chr1	37070232	37080232	chr1	36950017	36960017
chr1	31469695	31479695	chr1	31460998	31470998
chr1	21480339	21490339	chr1	21230638	21240638
chr1	23989963	23999963	chr1	23881052	23891052
chr1	190039801	190049801	chr1	189439672	189449672
chr1	183799682	183809682	chr1	183720340	183730340
chr1	56349742	56359742	chr1	56169316	56179316
chr1	204759992	204769992	chr1	204469635	204479635
chr1	143249976	143259976	chr1	141600583	141610583
chr1	133139237	133149237	chr1	133099647	133109647
chr1	147619217	147629217	chr1	146870077	146880077
chr1	78740926	78750926	chr1	78240840	78250840
chr1	66421084	66431084	chr1	65909701	65919701
chr1	183010508	183020508	chr1	182728017	182738017
chr1	214499979	214509979	chr1	214309043	214319043
chr1	198870340	198880340	chr1	197379469	197389469
chr1	201549610	201559610	chr1	200600759	200610759
chr1	92769990	92779990	chr1	92490117	92500117
chr1	17770193	17780193	chr1	17679803	17689803
chr1	155370196	155380196	chr1	155068918	155078918
chr1	25450173	25460173	chr1	25370014	25380014
chr1	64039584	64049584	chr1	63560399	63570399
chr1	121890960	121900960	chr1	121610628	121620628
chr1	42929147	42939147	chr1	42920534	42930534
chr1	36369953	36379953	chr1	35980280	35990280
chr1	15919001	15929001	chr1	15880274	15890274
chr1	36350397	36360397	chr1	35959119	35969119
chr1	207560833	207570833	chr1	207410213	207420213
chr1	43068862	43078862	chr1	43010889	43020889
chr1	163299656	163309656	chr1	162879482	162889482
chr1	138369849	138379849	chr1	138310629	138320629
chr1	180659680	180669680	chr1	180400147	180410147
chr1	19200050	19210050	chr1	18950259	18960259
chr1	131979808	131989808	chr1	131959956	131969956
chr1	110879851	110889851	chr1	110619835	110629835
chr1	1529380	1539380	chr1	1360737	1370737
chr1	131290301	131300301	chr1	130939563	130949563
chr1	179879911	179889911	chr1	179821731	179831731
chr1	219069598	219079598	chr1	218540444	218550444
chr1	134219127	134229127	chr1	134210618	134220618
chr1	120688746	120698746	chr1	120410655	120420655
chr1	163299820	163309820	chr1	162719662	162729662
chr1	44120355	44130355	chr1	43869833	43879833
chr1	207110672	207120672	chr1	207050369	207060369
chr1	1550032	1560032	chr1	1370059	1380059
chr1	91058489	91068489	chr1	90598970	90608970
chr1	147610652	147620652	chr1	146860746	146870746
chr1	68350248	68360248	chr1	68160298	68170298
chr1	92370531	92380531	chr1	92020721	92030721
chr1	223569537	223579537	chr1	223250128	223260128
chr1	139809851	139819851	chr1	139740774	139750774
chr1	201559605	201569605	chr1	200579746	200589746
chr1	19509094	19519094	chr1	19370856	19380856
chr1	20689282	20699282	chr1	20590137	20600137
chr1	178290275	178300275	chr1	177609422	177619422
chr1	171729191	171739191	chr1	171209882	171219882
chr1	2440231	2450231	chr1	2181110	2191110
chr1	45479590	45489590	chr1	45230214	45240214
chr1	184879521	184889521	chr1	184810954	184820954
chr1	56408902	56418902	chr1	55039455	55049455
chr1	54770093	54780093	chr1	54690435	54700435
chr1	215560249	215570249	chr1	215210475	215220475
chr1	208200673	208210673	chr1	207640370	207650370
chr1	207229775	207239775	chr1	207211171	207221171
chr1	90209746	90219746	chr1	90069079	90079079
chr1	29290450	29300450	chr1	29111181	29121181
chr1	51929707	51939707	chr1	51800481	51810481
chr1	19440145	19450145	chr1	19239897	19249897
chr1	139259776	139269776	chr1	139240362	139250362
chr1	110999557	111009557	chr1	110919050	110929050
chr1	171170396	171180396	chr1	170699370	170709370
chr1	47320598	47330598	chr1	47100742	47110742
chr1	202250721	202260721	chr1	201869627	201879627
chr1	143160584	143170584	chr1	141490034	141500034
chr1	9230115	9240115	chr1	9161299	9171299
chr1	199869606	199879606	chr1	199780163	199790163
chr1	180190114	180200114	chr1	180139146	180149146
chr1	165629094	165639094	chr1	165150199	165160199
chr1	210600943	210610943	chr1	210320719	210330719
chr1	142429542	142439542	chr1	141699968	141709968
chr1	22821179	22831179	chr1	22709301	22719301
chr1	212940600	212950600	chr1	212430239	212440239
chr1	132630859	132640859	chr1	132571004	132581004
chr1	183690122	183700122	chr1	183509857	183519857
chr1	26499937	26509937	chr1	26450219	26460219
chr1	150330193	150340193	chr1	150160020	150170020
chr1	152188481	152198481	chr1	151809982	151819982
chr1	11109493	11119493	chr1	10819378	10829378
chr1	165639893	165649893	chr1	165269701	165279701
chr1	69780981	69790981	chr1	68630644	68640644
chr1	208339729	208349729	chr1	207649510	207659510
chr1	31478974	31488974	chr1	31471002	31481002
chr1	37849941	37859941	chr1	37398245	37408245
chr1	131269850	131279850	chr1	131019471	131029471
chr1	11419065	11429065	chr1	11370248	11380248
chr1	7600590	7610590	chr1	7310415	7320415
chr1	215699848	215709848	chr1	215670111	215680111
chr1	156439915	156449915	chr1	155729206	155739206
chr1	52899613	52909613	chr1	52600105	52610105
chr1	180210947	180220947	chr1	180088507	180098507
chr1	179338585	179348585	chr1	178939981	178949981
chr1	212959495	212969495	chr1	212440627	212450627
chr1	59549975	59559975	chr1	58479155	58489155
chr1	193121021	193131021	chr1	192518982	192528982
chr1	207098484	207108484	chr1	207050491	207060491
chr1	180839114	180849114	chr1	180750537	180760537
chr1	207497107	207507107	chr1	207492119	207502119
chr1	110119959	110129959	chr1	110048688	110058688
chr1	8319922	8329922	chr1	8221198	8231198
chr1	16540279	16550279	chr1	16449767	16459767
chr1	21760916	21770916	chr1	21660308	21670308
chr1	59539353	59549353	chr1	58651195	58661195
chr1	18319676	18329676	chr1	18312143	18322143
chr1	164860676	164870676	chr1	164371720	164381720
chr1	88540055	88550055	chr1	87570403	87580403
chr1	40869354	40879354	chr1	40700026	40710026
chr1	214119597	214129597	chr1	213559937	213569937
chr1	214141681	214151681	chr1	213740901	213750901
chr1	30209457	30219457	chr1	30200851	30210851
chr1	162529690	162539690	chr1	162297532	162307532
chr1	44130096	44140096	chr1	43889925	43899925
chr1	193309711	193319711	chr1	193259206	193269206
chr1	20398725	20408725	chr1	20250402	20260402
chr1	159700021	159710021	chr1	159440638	159450638
chr1	208209532	208219532	chr1	207689884	207699884
chr1	124898715	124908715	chr1	124689759	124699759
chr1	155680625	155690625	chr1	155419611	155429611
chr1	18570476	18580476	chr1	18448886	18458886
chr1	131290388	131300388	chr1	130950328	130960328
chr1	26579879	26589879	chr1	26530315	26540315
chr1	202240234	202250234	chr1	201869737	201879737
chr1	153790328	153800328	chr1	153629850	153639850
chr1	190409890	190419890	chr1	190249317	190259317
chr1	43390283	43400283	chr1	43240225	43250225
chr1	12109922	12119922	chr1	11750168	11760168
chr1	201260125	201270125	chr1	200599532	200609532
chr1	143278929	143288929	chr1	141711257	141721257
chr1	91058374	91068374	chr1	90569884	90579884
chr1	193130607	193140607	chr1	192249246	192259246
chr1	119101233	119111233	chr1	118750781	118760781
chr1	42600339	42610339	chr1	42230109	42240109
chr1	18088050	18098050	chr1	18069792	18079792
chr1	141450503	141460503	chr1	141100334	141110334
chr1	181497602	181507602	chr1	181361085	181371085
chr1	64160803	64170803	chr1	63499443	63509443
chr1	29290358	29300358	chr1	29019793	29029793
chr1	205399720	205409720	chr1	205380354	205390354
chr1	147378789	147388789	chr1	146850093	146860093
chr1	155719212	155729212	chr1	155419955	155429955
chr1	47310422	47320422	chr1	47079195	47089195
chr1	88420396	88430396	chr1	87708801	87718801
chr1	21499732	21509732	chr1	21229650	21239650
chr1	44100130	44110130	chr1	43800064	43810064
chr1	183030103	183040103	chr1	182769739	182779739
chr1	64070522	64080522	chr1	63498961	63508961
chr1	16259472	16269472	chr1	15989821	15999821
chr1	176689127	176699127	chr1	176387786	176397786
chr1	18639586	18649586	chr1	18300245	18310245
chr1	130380473	130390473	chr1	130198738	130208738
chr1	206530058	206540058	chr1	206310167	206320167
chr1	59532030	59542030	chr1	58619630	58629630
chr1	196150067	196160067	chr1	195770981	195780981
chr1	8919064	8929064	chr1	8598541	8608541
chr1	25829259	25839259	chr1	25820785	25830785
chr1	165649624	165659624	chr1	165141132	165151132
chr1	153209311	153219311	chr1	152679564	152689564
chr1	21739424	21749424	chr1	21649122	21659122
chr1	32130591	32140591	chr1	32109875	32119875
chr1	88480539	88490539	chr1	87569763	87579763
chr1	163309505	163319505	chr1	162699454	162709454
chr1	138749622	138759622	chr1	138610496	138620496
chr1	100329844	100339844	chr1	99790001	99800001
chr1	194539393	194549393	chr1	193849492	193859492
chr1	198220650	198230650	chr1	197368451	197378451
chr1	133250146	133260146	chr1	133220739	133230739
chr1	147370551	147380551	chr1	146899544	146909544
chr1	199609898	199619898	chr1	199368656	199378656
chr1	183829176	183839176	chr1	183750398	183760398
chr1	183929906	183939906	chr1	183880870	183890870
chr1	194569567	194579567	chr1	193760278	193770278
chr1	54899227	54909227	chr1	54860672	54870672
chr1	24027953	24037953	chr1	23859132	23869132
chr1	110819496	110829496	chr1	110619242	110629242
chr1	151809754	151819754	chr1	151110069	151120069
chr1	19109375	19119375	chr1	18970265	18980265
chr1	120739711	120749711	chr1	120260292	120270292
chr1	140360395	140370395	chr1	140140877	140150877
chr1	94889540	94899540	chr1	94600362	94610362
chr1	147399612	147409612	chr1	146861710	146871710
chr1	40390015	40400015	chr1	40280845	40290845
chr1	34169517	34179517	chr1	34100571	34110571
chr1	153819899	153829899	chr1	153640161	153650161
chr1	25909839	25919839	chr1	25669331	25679331
chr1	139460176	139470176	chr1	139410111	139420111
chr1	151570506	151580506	chr1	151188292	151198292
chr1	94348974	94358974	chr1	94150188	94160188
chr1	88530925	88540925	chr1	87709551	87719551
chr1	18630340	18640340	chr1	18399816	18409816
chr1	94799540	94809540	chr1	94590970	94600970
chr1	145289449	145299449	chr1	145119316	145129316
chr1	142980731	142990731	chr1	141529356	141539356
chr1	43419138	43429138	chr1	43270185	43280185
chr1	12120234	12130234	chr1	11819068	11829068
chr1	142680171	142690171	chr1	141559864	141569864
chr1	25960078	25970078	chr1	25931279	25941279
chr1	59549925	59559925	chr1	58541576	58551576
chr1	24550323	24560323	chr1	24510742	24520742
chr1	56359670	56369670	chr1	55039789	55049789
chr1	88510034	88520034	chr1	87731324	87741324
chr1	158311045	158321045	chr1	158230525	158240525
chr1	190069079	190079079	chr1	189360174	189370174
chr1	213030563	213040563	chr1	212409535	212419535
chr1	86000294	86010294	chr1	85730243	85740243
chr1	91069531	91079531	chr1	90569933	90579933
chr1	24860807	24870807	chr1	24631394	24641394
chr1	129799881	129809881	chr1	129781036	129791036
chr1	181580511	181590511	chr1	181360093	181370093
chr1	213070332	213080332	chr1	212449595	212459595
chr1	108731100	108741100	chr1	108439388	108449388
chr1	27779084	27789084	chr1	27670480	27680480
chr1	44069914	44079914	chr1	43899638	43909638
chr1	165659302	165669302	chr1	165290247	165300247
chr1	91478563	91488563	chr1	91189910	91199910
chr1	35219473	35229473	chr1	35210002	35220002
chr1	10079074	10089074	chr1	9960261	9970261
chr1	36769479	36779479	chr1	36369117	36379117
chr1	159969244	159979244	chr1	159741427	159751427
chr1	104920408	104930408	chr1	104460532	104470532
chr1	42509911	42519911	chr1	42410707	42420707
chr1	21380356	21390356	chr1	21230485	21240485
chr1	5589816	5599816	chr1	5499675	5509675
chr1	16329908	16339908	chr1	16310351	16320351
chr1	143520316	143530316	chr1	143359715	143369715
chr1	29309436	29319436	chr1	28990779	29000779
chr1	223550040	223560040	chr1	222760201	222770201
chr1	119680438	119690438	chr1	119359049	119369049
chr1	17789532	17799532	chr1	17570887	17580887
chr1	17048833	17058833	chr1	16880923	16890923
chr1	131260992	131270992	chr1	131000062	131010062
chr1	190091225	190101225	chr1	189309589	189319589
chr1	148980677	148990677	chr1	148208674	148218674
chr1	75299499	75309499	chr1	74889730	74899730
chr1	95581051	95591051	chr1	95409344	95419344
chr1	125931212	125941212	chr1	125840437	125850437
chr1	138749603	138759603	chr1	138578709	138588709
chr1	38228942	38238942	chr1	37389977	37399977
chr1	182210034	182220034	chr1	182150391	182160391
chr1	149010768	149020768	chr1	148200382	148210382
chr1	67760623	67770623	chr1	67568815	67578815
chr1	32349320	32359320	chr1	32340157	32350157
chr1	21730062	21740062	chr1	21660475	21670475
chr1	85189477	85199477	chr1	84530317	84540317
chr1	59498602	59508602	chr1	58580573	58590573
chr1	132009767	132019767	chr1	131880276	131890276
chr1	142411951	142421951	chr1	141569669	141579669
chr1	180650526	180660526	chr1	180380283	180390283
chr1	135000362	135010362	chr1	134920698	134930698
chr1	132050410	132060410	chr1	131860280	131870280
chr1	207239435	207249435	chr1	207210406	207220406
chr1	36679965	36689965	chr1	36420623	36430623
chr1	51939918	51949918	chr1	51800072	51810072
chr1	14420726	14430726	chr1	14249738	14259738
chr1	68420616	68430616	chr1	68130774	68140774
chr1	133837498	133847498	chr1	133700630	133710630
chr1	226230136	226240136	chr1	225928484	225938484
chr1	53700027	53710027	chr1	53560142	53570142
chr1	214120034	214130034	chr1	213570661	213580661
chr1	182978929	182988929	chr1	182778975	182788975
chr1	90420605	90430605	chr1	90229322	90239322
chr1	40869413	40879413	chr1	40709882	40719882
chr1	53489306	53499306	chr1	53470601	53480601
chr1	127719873	127729873	chr1	127659786	127669786
chr1	180220185	180230185	chr1	180109674	180119674
chr1	25080267	25090267	chr1	24939683	24949683
chr1	163309998	163319998	chr1	162709841	162719841
chr1	67779723	67789723	chr1	67529250	67539250
chr1	153460048	153470048	chr1	153280225	153290225
chr1	19499398	19509398	chr1	19221482	19231482
chr1	42899618	42909618	chr1	42728961	42738961
chr1	182119653	182129653	chr1	181909695	181919695
chr1	37860419	37870419	chr1	37390792	37400792
chr1	60880388	60890388	chr1	60690919	60700919
chr1	153199266	153209266	chr1	152710853	152720853
chr1	144680216	144690216	chr1	144240569	144250569
chr1	59560809	59570809	chr1	58619008	58629008
chr1	21060203	21070203	chr1	20990207	21000207
chr1	159679505	159689505	chr1	159549385	159559385
chr1	140110010	140120010	chr1	139880188	139890188
chr1	37949653	37959653	chr1	37389872	37399872
chr1	210600380	210610380	chr1	210390201	210400201
chr1	201189136	201199136	chr1	200569812	200579812
chr1	73720178	73730178	chr1	72810444	72820444
chr1	31239694	31249694	chr1	31119807	31129807
chr1	124909812	124919812	chr1	124719079	124729079
chr1	151570509	151580509	chr1	151179827	151189827
chr1	202210237	202220237	chr1	201910031	201920031
chr1	91130357	91140357	chr1	90579423	90589423
chr1	180190608	180200608	chr1	180109643	180119643
chr1	39430534	39440534	chr1	39320152	39330152
chr1	179638742	179648742	chr1	179471204	179481204
chr1	10537317	10547317	chr1	10534255	10544255
chr1	56560149	56570149	chr1	55069857	55079857
chr1	25960090	25970090	chr1	25940099	25950099
chr1	159701066	159711066	chr1	159489710	159499710
chr1	208180861	208190861	chr1	207830533	207840533
chr1	131690622	131700622	chr1	131579576	131589576
chr1	190030910	190040910	chr1	189379804	189389804
chr1	179899765	179909765	chr1	179821719	179831719
chr1	34051094	34061094	chr1	32960563	32970563
chr1	142809644	142819644	chr1	141550608	141560608
chr1	85679329	85689329	chr1	85500591	85510591
chr1	2558754	2568754	chr1	1940617	1950617
chr1	5409000	5419000	chr1	5269506	5279506
chr1	124600317	124610317	chr1	124349938	124359938
chr1	184379762	184389762	chr1	184279964	184289964
chr1	54539546	54549546	chr1	54430025	54440025
chr1	214120369	214130369	chr1	213668190	213678190
chr1	19459845	19469845	chr1	19230215	19240215
chr1	21500727	21510727	chr1	21270227	21280227
chr1	143000600	143010600	chr1	141551098	141561098
chr1	182560798	182570798	chr1	182381219	182391219
chr1	9829581	9839581	chr1	9810482	9820482
chr1	8790447	8800447	chr1	8649548	8659548
chr1	64058754	64068754	chr1	63570397	63580397
chr1	124610534	124620534	chr1	124359642	124369642
chr1	59538852	59548852	chr1	58580956	58590956
chr1	10369500	10379500	chr1	9960159	9970159
chr1	150760972	150770972	chr1	150339891	150349891
chr1	157529699	157539699	chr1	157040313	157050313
chr1	126100980	126110980	chr1	126039877	126049877
chr1	134319724	134329724	chr1	134278028	134288028
chr1	59579682	59589682	chr1	58699267	58709267
chr1	209289949	209299949	chr1	208630809	208640809
chr1	159680879	159690879	chr1	159559877	159569877
chr1	31019998	31029998	chr1	31000265	31010265
chr1	40838994	40848994	chr1	40790307	40800307
chr1	17660755	17670755	chr1	17560495	17570495
chr1	124609973	124619973	chr1	124450131	124460131
chr1	38220982	38230982	chr1	37409556	37419556
chr1	20379835	20389835	chr1	20301027	20311027
chr1	191268806	191278806	chr1	191000823	191010823
chr1	16140567	16150567	chr1	16078974	16088974
chr1	38229201	38239201	chr1	37970461	37980461
chr1	50580381	50590381	chr1	49990813	50000813
chr1	93769714	93779714	chr1	93730161	93740161
chr1	186849976	186859976	chr1	186781840	186791840
chr1	213379749	213389749	chr1	213209605	213219605
chr1	193560106	193570106	chr1	193370946	193380946
chr1	52010104	52020104	chr1	51800223	51810223
chr1	138349997	138359997	chr1	138290158	138300158
chr1	143240540	143250540	chr1	141550899	141560899
chr1	19499654	19509654	chr1	19380575	19390575
chr1	182949981	182959981	chr1	182759901	182769901
chr1	156430130	156440130	chr1	155429027	155439027
chr1	36328817	36338817	chr1	35990476	36000476
chr1	209289830	209299830	chr1	208840334	208850334
chr1	208260658	208270658	chr1	207629087	207639087
chr1	223550254	223560254	chr1	222639698	222649698
chr1	159369073	159379073	chr1	159069911	159079911
chr1	207239434	207249434	chr1	207230735	207240735
chr1	215579591	215589591	chr1	215239076	215249076
chr1	15099094	15109094	chr1	14960097	14970097
chr1	71080007	71090007	chr1	70800204	70810204
chr1	22220134	22230134	chr1	22099551	22109551
chr1	205918921	205928921	chr1	205670264	205680264
chr1	25669584	25679584	chr1	25660482	25670482
chr1	139080020	139090020	chr1	138890490	138900490
chr1	31039507	31049507	chr1	30949515	30959515
chr1	42548075	42558075	chr1	42379443	42389443
chr1	43059424	43069424	chr1	43049980	43059980
chr1	208219720	208229720	chr1	207650107	207660107
chr1	182979273	182989273	chr1	182750599	182760599
chr1	23480412	23490412	chr1	23379743	23389743
chr1	91150193	91160193	chr1	90589800	90599800
chr1	9898066	9908066	chr1	9870305	9880305
chr1	143188847	143198847	chr1	141550064	141560064
chr1	159430044	159440044	chr1	159029412	159039412
chr1	69719551	69729551	chr1	69219632	69229632
chr1	171150548	171160548	chr1	170700238	170710238
chr1	124599914	124609914	chr1	124439848	124449848
chr1	92440088	92450088	chr1	92010052	92020052
chr1	178300250	178310250	chr1	177569642	177579642
chr1	43709986	43719986	chr1	43560171	43570171
chr1	183669501	183679501	chr1	183479990	183489990
chr1	38209712	38219712	chr1	37450148	37460148
chr1	191559893	191569893	chr1	191428977	191438977
chr1	44080915	44090915	chr1	43890322	43900322
chr1	202740601	202750601	chr1	202330560	202340560
chr1	136251136	136261136	chr1	136081391	136091391
chr1	139259768	139269768	chr1	139210070	139220070
chr1	208319983	208329983	chr1	207621480	207631480
chr1	52358673	52368673	chr1	52050216	52060216
chr1	213089839	213099839	chr1	212479574	212489574
chr1	26368771	26378771	chr1	26210233	26220233
chr1	34860223	34870223	chr1	34761362	34771362
chr1	126149139	126159139	chr1	126130438	126140438
chr1	208209764	208219764	chr1	207709730	207719730
chr1	138980157	138990157	chr1	138849992	138859992
chr1	110769876	110779876	chr1	110630010	110640010
chr1	202749068	202759068	chr1	202281009	202291009
chr1	143807553	143817553	chr1	143779962	143789962
chr1	121149680	121159680	chr1	121140270	121150270
chr1	196080808	196090808	chr1	195789878	195799878
chr1	62260339	62270339	chr1	62029644	62039644
chr1	64110526	64120526	chr1	63509574	63519574
chr1	51649900	51659900	chr1	51530146	51540146
chr1	180629727	180639727	chr1	180410214	180420214
chr1	159388903	159398903	chr1	159070154	159080154
chr1	63800472	63810472	chr1	63670976	63680976
chr1	143169454	143179454	chr1	141549107	141559107
chr1	143069443	143079443	chr1	141618759	141628759
chr1	29290795	29300795	chr1	29079610	29089610
chr1	188580054	188590054	chr1	188479766	188489766
chr1	156450225	156460225	chr1	155850228	155860228
chr1	183279649	183289649	chr1	183090162	183100162
chr1	52019184	52029184	chr1	51760443	51770443
chr1	139549444	139559444	chr1	139399959	139409959
chr1	54229657	54239657	chr1	54128793	54138793
chr1	140900166	140910166	chr1	140729453	140739453
chr1	59599818	59609818	chr1	58540353	58550353
chr1	33909555	33919555	chr1	33479150	33489150
chr1	213120481	213130481	chr1	212479390	212489390
chr1	38599805	38609805	chr1	38519571	38529571
chr1	143240374	143250374	chr1	141539958	141549958
chr1	190060421	190070421	chr1	189299087	189309087
chr1	12389239	12399239	chr1	12383134	12393134
chr1	135628853	135638853	chr1	135320972	135330972
chr1	42369560	42379560	chr1	42220982	42230982
chr1	202719973	202729973	chr1	202329949	202339949
chr1	17449774	17459774	chr1	17349281	17359281
chr1	73490213	73500213	chr1	72790789	72800789
chr1	22339916	22349916	chr1	22229411	22239411
chr1	39868973	39878973	chr1	39860844	39870844
chr1	194530119	194540119	chr1	193780354	193790354
chr1	91740382	91750382	chr1	91641104	91651104
chr1	193109731	193119731	chr1	192359503	192369503
chr1	133240526	133250526	chr1	133189623	133199623
chr1	217370555	217380555	chr1	216990400	217000400
chr1	92379918	92389918	chr1	92050313	92060313
chr1	31768821	31778821	chr1	31719813	31729813
chr1	121930662	121940662	chr1	121559743	121569743
chr1	182318578	182328578	chr1	182139482	182149482
chr1	91058781	91068781	chr1	90580410	90590410
chr1	42101295	42111295	chr1	41789871	41799871
chr1	919572	929572	chr1	910554	920554
chr1	45839904	45849904	chr1	45640144	45650144
chr1	47289250	47299250	chr1	47049878	47059878
chr1	30529795	30539795	chr1	30429479	30439479
chr1	208119830	208129830	chr1	207650248	207660248
chr1	184550137	184560137	chr1	184490265	184500265
chr1	156458916	156468916	chr1	155709897	155719897
chr1	17639984	17649984	chr1	17580656	17590656
chr1	219869714	219879714	chr1	219609642	219619642
chr1	7620439	7630439	chr1	7239627	7249627
chr1	204749858	204759858	chr1	204450052	204460052
chr1	74789896	74799896	chr1	73839120	73849120
chr1	151578916	151588916	chr1	151180790	151190790
chr1	160219393	160229393	chr1	160029362	160039362
chr1	143160468	143170468	chr1	141599504	141609504
chr1	17539476	17549476	chr1	17329481	17339481
chr1	134679410	134689410	chr1	134661075	134671075
chr1	194160114	194170114	chr1	193810960	193820960
chr1	204830929	204840929	chr1	204410905	204420905
chr1	139569720	139579720	chr1	139369594	139379594
chr1	116479733	116489733	chr1	116409712	116419712
chr1	17539729	17549729	chr1	17289494	17299494
chr1	19798766	19808766	chr1	19791462	19801462
chr1	201560335	201570335	chr1	201199597	201209597
chr1	23540338	23550338	chr1	23369650	23379650
chr1	43399796	43409796	chr1	43239914	43249914
chr1	38220987	38230987	chr1	37381037	37391037
chr1	193110502	193120502	chr1	192269808	192279808
chr1	17629747	17639747	chr1	17560580	17570580
chr1	11109788	11119788	chr1	10960074	10970074
chr1	38669697	38679697	chr1	38540355	38550355
chr1	59530742	59540742	chr1	58599501	58609501
chr1	23569661	23579661	chr1	23330024	23340024
chr1	138339729	138349729	chr1	138310317	138320317
chr1	137140216	137150216	chr1	136649685	136659685
chr1	208159905	208169905	chr1	207629552	207639552
chr1	199780212	199790212	chr1	199350919	199360919
chr1	143769477	143779477	chr1	143600496	143610496
chr1	207098389	207108389	chr1	207030793	207040793
chr1	197210105	197220105	chr1	196909967	196919967
chr1	66240234	66250234	chr1	65890562	65900562
chr1	18069194	18079194	chr1	18040401	18050401
chr1	8290780	8300780	chr1	8250889	8260889
chr1	59609896	59619896	chr1	58451035	58461035
chr1	27597963	27607963	chr1	27591213	27601213
chr1	32199102	32209102	chr1	32149325	32159325
chr1	160210489	160220489	chr1	160020095	160030095
chr1	214159842	214169842	chr1	213650583	213660583
chr1	160489441	160499441	chr1	160029710	160039710
chr1	44139110	44149110	chr1	43740009	43750009
chr1	143861007	143871007	chr1	143599718	143609718
chr1	221029780	221039780	chr1	220810549	220820549
chr1	213150342	213160342	chr1	212469132	212479132
chr1	31580323	31590323	chr1	31560067	31570067
chr1	59509418	59519418	chr1	58650961	58660961
chr1	43169150	43179150	chr1	43149722	43159722
chr1	53090093	53100093	chr1	53039688	53049688
chr1	89909283	89919283	chr1	89451070	89461070
chr1	133199131	133209131	chr1	133179998	133189998
chr1	210619428	210629428	chr1	210340180	210350180
chr1	191241147	191251147	chr1	191011261	191021261
chr1	215599709	215609709	chr1	215190583	215200583
chr1	69780172	69790172	chr1	68509763	68519763
chr1	38960478	38970478	chr1	38950878	38960878
chr1	163329743	163339743	chr1	162699268	162709268
chr1	129810795	129820795	chr1	129670247	129680247
chr1	206030443	206040443	chr1	205990630	206000630
chr1	214141525	214151525	chr1	213640491	213650491
chr1	211960283	211970283	chr1	211650051	211660051
chr1	191251247	191261247	chr1	191039855	191049855
chr1	206719542	206729542	chr1	206699778	206709778
chr1	139489682	139499682	chr1	139380864	139390864
chr1	94839418	94849418	chr1	94599919	94609919
chr1	67770036	67780036	chr1	67579659	67589659
chr1	181497548	181507548	chr1	181369851	181379851
chr1	131879093	131889093	chr1	131870830	131880830
chr1	2539987	2549987	chr1	2008385	2018385
chr1	44120211	44130211	chr1	43850011	43860011
chr1	39430654	39440654	chr1	39219857	39229857
chr1	56419357	56429357	chr1	55129152	55139152
chr1	142660108	142670108	chr1	141559804	141569804
chr1	120759115	120769115	chr1	120420038	120430038
chr1	20668945	20678945	chr1	20591821	20601821
chr1	19669829	19679829	chr1	19549661	19559661
chr1	159402434	159412434	chr1	159040040	159050040
chr1	109390795	109400795	chr1	109330183	109340183
chr1	220610139	220620139	chr1	220059379	220069379
chr1	119099860	119109860	chr1	118870088	118880088
chr1	38670199	38680199	chr1	38599576	38609576
chr1	157469912	157479912	chr1	157040380	157050380
chr1	64059849	64069849	chr1	63530103	63540103
chr1	209279849	209289849	chr1	208631339	208641339
chr1	67770744	67780744	chr1	67589914	67599914
chr1	25960525	25970525	chr1	25910039	25920039
chr1	180570578	180580578	chr1	180400558	180410558
chr1	64050692	64060692	chr1	63551331	63561331
chr1	159679873	159689873	chr1	159569536	159579536
chr1	16160500	16170500	chr1	16079568	16089568
chr1	144699088	144709088	chr1	144239909	144249909
chr1	204959477	204969477	chr1	204860360	204870360
chr1	22069742	22079742	chr1	21809402	21819402
chr1	224100545	224110545	chr1	223880238	223890238
chr1	143120104	143130104	chr1	141670944	141680944
chr1	21730082	21740082	chr1	21639459	21649459
chr1	93480672	93490672	chr1	93379743	93389743
chr1	5379718	5389718	chr1	5290664	5300664
chr1	54229154	54239154	chr1	54149304	54159304
chr1	14579590	14589590	chr1	14470616	14480616
chr1	98400323	98410323	chr1	97700583	97710583
chr1	15148970	15158970	chr1	15140966	15150966
chr1	37980060	37990060	chr1	37390750	37400750
chr1	154389364	154399364	chr1	153860090	153870090
chr1	24009617	24019617	chr1	23886320	23896320
chr1	143579222	143589222	chr1	143349795	143359795
chr1	204919977	204929977	chr1	204859194	204869194
chr1	18579937	18589937	chr1	18360128	18370128
chr1	142570187	142580187	chr1	141580757	141590757
chr1	134179923	134189923	chr1	134080768	134090768
chr1	140390160	140400160	chr1	140179780	140189780
chr1	99070559	99080559	chr1	98640827	98650827
chr1	214150749	214160749	chr1	213569790	213579790
chr1	204830246	204840246	chr1	204449896	204459896
chr1	8839325	8849325	chr1	8599144	8609144
chr1	180799354	180809354	chr1	180759545	180769545
chr1	59571280	59581280	chr1	58680778	58690778
chr1	118250578	118260578	chr1	118039396	118049396
chr1	32079502	32089502	chr1	32030248	32040248
chr1	28510100	28520100	chr1	28430203	28440203
chr1	179699845	179709845	chr1	179439438	179449438
chr1	136189874	136199874	chr1	136119853	136129853
chr1	182970293	182980293	chr1	182759056	182769056
chr1	95339237	95349237	chr1	95140389	95150389
chr1	38228218	38238218	chr1	37989723	37999723
chr1	59560559	59570559	chr1	58589859	58599859
chr1	143880480	143890480	chr1	143609304	143619304
chr1	39750576	39760576	chr1	39529678	39539678
chr1	38650144	38660144	chr1	38520002	38530002
chr1	125539896	125549896	chr1	125369621	125379621
chr1	38850009	38860009	chr1	38730386	38740386
chr1	133229691	133239691	chr1	133170026	133180026
chr1	190039757	190049757	chr1	189420446	189430446
chr1	30199508	30209508	chr1	30170085	30180085
chr1	40839285	40849285	chr1	40769701	40779701
chr1	127959220	127969220	chr1	127871917	127881917
chr1	145440703	145450703	chr1	145310224	145320224
chr1	153219580	153229580	chr1	152689932	152699932
chr1	47829461	47839461	chr1	47700880	47710880
chr1	64040485	64050485	chr1	63591665	63601665
chr1	226430273	226440273	chr1	226360322	226370322
chr1	66200520	66210520	chr1	65910073	65920073
chr1	29999578	30009578	chr1	29930468	29940468
chr1	211990684	212000684	chr1	211649636	211659636
chr1	180579614	180589614	chr1	180419925	180429925
chr1	189999841	190009841	chr1	189299297	189309297
chr1	1199919	1209919	chr1	1119415	1129415
chr1	121909503	121919503	chr1	121739676	121749676
chr1	201251702	201261702	chr1	200579850	200589850
chr1	213129886	213139886	chr1	212310107	212320107
chr1	1519531	1529531	chr1	1410537	1420537
chr1	94758979	94768979	chr1	94600347	94610347
chr1	181588164	181598164	chr1	181339151	181349151
chr1	175469977	175479977	chr1	175059223	175069223
chr1	31619267	31629267	chr1	31529764	31539764
chr1	43418634	43428634	chr1	43210004	43220004
chr1	156440468	156450468	chr1	156010830	156020830
chr1	20129497	20139497	chr1	20122952	20132952
chr1	34580647	34590647	chr1	34519533	34529533
chr1	91319846	91329846	chr1	91189566	91199566
chr1	182200105	182210105	chr1	182140004	182150004
chr1	190009399	190019399	chr1	189309951	189319951
chr1	178311178	178321178	chr1	177599170	177609170
chr1	143019307	143029307	chr1	141529249	141539249
chr1	39049755	39059755	chr1	38989769	38999769
chr1	125968834	125978834	chr1	125830196	125840196
chr1	157549901	157559901	chr1	157030188	157040188
chr1	38199511	38209511	chr1	38000474	38010474
chr1	120760433	120770433	chr1	120389771	120399771
chr1	190000350	190010350	chr1	189291166	189301166
chr1	32089275	32099275	chr1	32040728	32050728
chr1	180679720	180689720	chr1	180400940	180410940
chr1	227248989	227258989	chr1	227219977	227229977
chr1	143190768	143200768	chr1	141528590	141538590
chr1	23489725	23499725	chr1	23380207	23390207
chr1	46149989	46159989	chr1	46100070	46110070
chr1	31500136	31510136	chr1	31490584	31500584
chr1	11189923	11199923	chr1	11140121	11150121
chr1	204760358	204770358	chr1	204510871	204520871
chr1	59509255	59519255	chr1	58590386	58600386
chr1	183229535	183239535	chr1	183109688	183119688
chr1	143280952	143290952	chr1	142510374	142520374
chr1	54640133	54650133	chr1	54601165	54611165
chr1	7629130	7639130	chr1	7350141	7360141
chr1	45949629	45959629	chr1	45910318	45920318
chr1	139030019	139040019	chr1	138850528	138860528
chr1	69799787	69809787	chr1	68840560	68850560
chr1	62300273	62310273	chr1	62010431	62020431
chr1	56349710	56359710	chr1	55080410	55090410
chr1	204807515	204817515	chr1	204420511	204430511
chr1	35609766	35619766	chr1	35590213	35600213
chr1	143161318	143171318	chr1	141560456	141570456
chr1	138340035	138350035	chr1	138240301	138250301
chr1	32189787	32199787	chr1	32140384	32150384
chr1	189209102	189219102	chr1	189030175	189040175
chr1	133679610	133689610	chr1	133439877	133449877
chr1	17809731	17819731	chr1	17549854	17559854
chr1	209290138	209300138	chr1	208871168	208881168
chr1	4638630	4648630	chr1	3960248	3970248
chr1	194149652	194159652	chr1	193828445	193838445
chr1	31958997	31968997	chr1	31950980	31960980
chr1	133429969	133439969	chr1	133421026	133431026
chr1	122179083	122189083	chr1	122170636	122180636
chr1	213150208	213160208	chr1	212480243	212490243
chr1	213109330	213119330	chr1	212411532	212421532
chr1	35759577	35769577	chr1	35680420	35690420
chr1	25059677	25069677	chr1	24960353	24970353
chr1	44848999	44858999	chr1	44540357	44550357
chr1	180210295	180220295	chr1	180119983	180129983
chr1	38640061	38650061	chr1	38510613	38520613
chr1	118268697	118278697	chr1	118050413	118060413
chr1	129979312	129989312	chr1	129939783	129949783
chr1	182340363	182350363	chr1	182230129	182240129
chr1	29309575	29319575	chr1	28998647	29008647
chr1	31009036	31019036	chr1	30949889	30959889
chr1	135019283	135029283	chr1	134920301	134930301
chr1	64160429	64170429	chr1	63519314	63529314
chr1	143198918	143208918	chr1	141569819	141579819
chr1	59599664	59609664	chr1	58511093	58521093
chr1	45129852	45139852	chr1	45101512	45111512
chr1	140420473	140430473	chr1	140149672	140159672
chr1	68319814	68329814	chr1	68139376	68149376
chr1	24400252	24410252	chr1	24039438	24049438
chr1	164330682	164340682	chr1	163900142	163910142
chr1	190009217	190019217	chr1	189410186	189420186
chr1	210199614	210209614	chr1	209788972	209798972
chr1	183829488	183839488	chr1	183729630	183739630
chr1	199878720	199888720	chr1	199229663	199239663
chr1	150769438	150779438	chr1	150358911	150368911
chr1	142509848	142519848	chr1	141590226	141600226
chr1	59570892	59580892	chr1	58430621	58440621
chr1	191320782	191330782	chr1	191028307	191038307
chr1	220590658	220600658	chr1	220111048	220121048
chr1	30120037	30130037	chr1	29939618	29949618
chr1	56750240	56760240	chr1	56599445	56609445
chr1	98399679	98409679	chr1	97738960	97748960
chr1	10240191	10250191	chr1	9960346	9970346
chr1	40869681	40879681	chr1	40730233	40740233
chr1	141459754	141469754	chr1	141120268	141130268
chr1	95349350	95359350	chr1	95171012	95181012
chr1	131230086	131240086	chr1	131010929	131020929
chr1	59561196	59571196	chr1	58689013	58699013
chr1	202269367	202279367	chr1	201889168	201899168
chr1	46889826	46899826	chr1	46780944	46790944
chr1	147359735	147369735	chr1	146870433	146880433
chr1	202748813	202758813	chr1	202289427	202299427
chr1	120739068	120749068	chr1	120249792	120259792
chr1	152199899	152209899	chr1	151099915	151109915
chr1	64749932	64759932	chr1	64199513	64209513
chr1	207489714	207499714	chr1	207469924	207479924
chr1	159379819	159389819	chr1	159069792	159079792
chr1	210550061	210560061	chr1	210380323	210390323
chr1	118950254	118960254	chr1	118899468	118909468
chr1	179339416	179349416	chr1	178788888	178798888
chr1	215639788	215649788	chr1	215229404	215239404
chr1	16260138	16270138	chr1	16029900	16039900
chr1	134829956	134839956	chr1	134809673	134819673
chr1	153469914	153479914	chr1	153269530	153279530
chr1	26119399	26129399	chr1	26109529	26119529
chr1	179320380	179330380	chr1	179120937	179130937
chr1	17608837	17618837	chr1	17600220	17610220
chr1	31210695	31220695	chr1	31099894	31109894
chr1	43450351	43460351	chr1	43250005	43260005
chr1	142470240	142480240	chr1	141550548	141560548
chr1	51439197	51449197	chr1	51430545	51440545
chr1	19639316	19649316	chr1	19540432	19550432
chr1	19438983	19448983	chr1	19220373	19230373
chr1	181180021	181190021	chr1	181038437	181048437
chr1	142229564	142239564	chr1	141681207	141691207
chr1	153209684	153219684	chr1	152668710	152678710
chr1	186410556	186420556	chr1	185960525	185970525
chr1	202730448	202740448	chr1	202340288	202350288
chr1	151570931	151580931	chr1	151099601	151109601
chr1	179320040	179330040	chr1	179130051	179140051
chr1	100319856	100329856	chr1	99789794	99799794
chr1	15277971	15287971	chr1	15271140	15281140
chr1	204769902	204779902	chr1	204420444	204430444
chr1	208079376	208089376	chr1	207610904	207620904
chr1	220610634	220620634	chr1	220140475	220150475
chr1	208181423	208191423	chr1	207671861	207681861
chr1	18189668	18199668	chr1	18129949	18139949
chr1	44820660	44830660	chr1	44560178	44570178
chr1	36669883	36679883	chr1	36430127	36440127
chr1	150760017	150770017	chr1	150490400	150500400
chr1	110780021	110790021	chr1	110638479	110648479
chr1	94839051	94849051	chr1	94569688	94579688
chr1	220699622	220709622	chr1	220020080	220030080
chr1	84850354	84860354	chr1	84549889	84559889
chr1	117640451	117650451	chr1	116760201	116770201
chr1	94409152	94419152	chr1	94158872	94168872
chr1	2569332	2579332	chr1	1970766	1980766
chr1	26400371	26410371	chr1	26209927	26219927
chr1	1889482	1899482	chr1	1770859	1780859
chr1	204807859	204817859	chr1	204409571	204419571
chr1	43169163	43179163	chr1	43160421	43170421
chr1	164329909	164339909	chr1	163940056	163950056
chr1	50179943	50189943	chr1	49950766	49960766
chr1	208059594	208069594	chr1	207690532	207700532
chr1	147809892	147819892	chr1	147720586	147730586
chr1	194547983	194557983	chr1	193670314	193680314
chr1	137130551	137140551	chr1	136640747	136650747
chr1	24870090	24880090	chr1	24650397	24660397
chr1	43429668	43439668	chr1	43250305	43260305
chr1	43179149	43189149	chr1	43169820	43179820
chr1	117649147	117659147	chr1	116769071	116779071
chr1	16280571	16290571	chr1	15999619	16009619
chr1	154230441	154240441	chr1	153850635	153860635
chr1	208200703	208210703	chr1	207679531	207689531
chr1	51391376	51401376	chr1	51310802	51320802
chr1	199840573	199850573	chr1	199309635	199319635
chr1	91489985	91499985	chr1	91180865	91190865
chr1	15120135	15130135	chr1	14970005	14980005
chr1	208270102	208280102	chr1	207610431	207620431
chr1	137169854	137179854	chr1	136640329	136650329
chr1	208389382	208399382	chr1	208220050	208230050
chr1	211319034	211329034	chr1	210889783	210899783
chr1	59560841	59570841	chr1	58500498	58510498
chr1	59570613	59580613	chr1	58770245	58780245
chr1	17469992	17479992	chr1	17359824	17369824
chr1	208819969	208829969	chr1	208639366	208649366
chr1	202729255	202739255	chr1	202298939	202308939
chr1	96798176	96808176	chr1	95860265	95870265
chr1	220609405	220619405	chr1	220078305	220088305
chr1	117680822	117690822	chr1	116789447	116799447
chr1	31339714	31349714	chr1	31310613	31320613
chr1	5670383	5680383	chr1	5600046	5610046
chr1	102101398	102111398	chr1	101949934	101959934
chr1	97250063	97260063	chr1	96470346	96480346
chr1	16239547	16249547	chr1	16050346	16060346
chr1	214159368	214169368	chr1	213559009	213569009
chr1	14170005	14180005	chr1	13899623	13909623
chr1	159689675	159699675	chr1	159559547	159569547
chr1	159949973	159959973	chr1	159719478	159729478
chr1	120718531	120728531	chr1	120409266	120419266
chr1	36789777	36799777	chr1	35919532	35929532
chr1	75309032	75319032	chr1	75039307	75049307
chr1	62270050	62280050	chr1	62030270	62040270
chr1	23819331	23829331	chr1	23579281	23589281
chr1	59549090	59559090	chr1	58710128	58720128
chr1	88460567	88470567	chr1	87569050	87579050
chr1	202779201	202789201	chr1	202309325	202319325
chr1	46650060	46660060	chr1	46503066	46513066
chr1	152219660	152229660	chr1	151109210	151119210
chr1	91420141	91430141	chr1	91180712	91190712
chr1	120160370	120170370	chr1	119889573	119899573
chr1	179349713	179359713	chr1	178909060	178919060
chr1	64110093	64120093	chr1	63559665	63569665
chr1	71089983	71099983	chr1	70718521	70728521
chr1	136639918	136649918	chr1	136311061	136321061
chr1	18168476	18178476	chr1	18050158	18060158
chr1	11208984	11218984	chr1	11130117	11140117
chr1	22030542	22040542	chr1	21828544	21838544
chr1	201540399	201550399	chr1	200559791	200569791
chr1	34610183	34620183	chr1	34520105	34530105
chr1	215639394	215649394	chr1	215199757	215209757
chr1	38210260	38220260	chr1	37430232	37440232
chr1	142440306	142450306	chr1	141679489	141689489
chr1	153820236	153830236	chr1	153630589	153640589
chr1	44121636	44131636	chr1	43799841	43809841
chr1	8300217	8310217	chr1	8260359	8270359
chr1	205409797	205419797	chr1	205380310	205390310
chr1	11158714	11168714	chr1	11151391	11161391
chr1	36669823	36679823	chr1	36470066	36480066
chr1	125500220	125510220	chr1	125360585	125370585
chr1	10389752	10399752	chr1	10129041	10139041
chr1	23969532	23979532	chr1	23960277	23970277
chr1	37049920	37059920	chr1	36929919	36939919
chr1	183370402	183380402	chr1	183340034	183350034
chr1	56399563	56409563	chr1	55049458	55059458
chr1	22820555	22830555	chr1	22691042	22701042
chr1	39820006	39830006	chr1	39549616	39559616
chr1	52358825	52368825	chr1	52070953	52080953
chr1	118669718	118679718	chr1	118509478	118519478
chr1	11181266	11191266	chr1	11129817	11139817
chr1	195189432	195199432	chr1	194840022	194850022
chr1	207388816	207398816	chr1	207350916	207360916
chr1	22049930	22059930	chr1	21818997	21828997
chr1	38600019	38610019	chr1	38510856	38520856
chr1	203370217	203380217	chr1	203340560	203350560
chr1	38630045	38640045	chr1	38510878	38520878
chr1	37039953	37049953	chr1	36929344	36939344
chr1	28199462	28209462	chr1	28100143	28110143
chr1	44820339	44830339	chr1	44579968	44589968
chr1	175470333	175480333	chr1	175030567	175040567
chr1	136620417	136630417	chr1	136320612	136330612
chr1	150770026	150780026	chr1	150440230	150450230
chr1	213129744	213139744	chr1	212410298	212420298
chr1	196350063	196360063	chr1	195790231	195800231
chr1	156458869	156468869	chr1	155740522	155750522
chr1	42598923	42608923	chr1	42320451	42330451
chr1	58459463	58469463	chr1	58440308	58450308
chr1	32119721	32129721	chr1	32110386	32120386
chr1	223550049	223560049	chr1	222750381	222760381
chr1	211961558	211971558	chr1	211640129	211650129
chr1	215679210	215689210	chr1	215670643	215680643
chr1	148990143	149000143	chr1	148229557	148239557
chr1	128959597	128969597	chr1	128929972	128939972
chr1	133899737	133909737	chr1	133890618	133900618
chr1	7039957	7049957	chr1	6940330	6950330
chr1	193560632	193570632	chr1	193360170	193370170
chr1	184859797	184869797	chr1	184810665	184820665
chr1	38220463	38230463	chr1	37919343	37929343
chr1	121159584	121169584	chr1	121140034	121150034
chr1	21350369	21360369	chr1	21240370	21250370
chr1	198219322	198229322	chr1	197390447	197400447
chr1	196839744	196849744	chr1	196800707	196810707
chr1	51409223	51419223	chr1	51290846	51300846
chr1	144150142	144160142	chr1	143910141	143920141
chr1	6910556	6920556	chr1	6500388	6510388
chr1	35020207	35030207	chr1	34899626	34909626
chr1	32109055	32119055	chr1	32100863	32110863
chr1	56430590	56440590	chr1	55119857	55129857
chr1	110749876	110759876	chr1	110630032	110640032
chr1	5649324	5659324	chr1	5631505	5641505
chr1	36350742	36360742	chr1	35940396	35950396
chr1	212920415	212930415	chr1	212410553	212420553
chr1	143159684	143169684	chr1	141659284	141669284
chr1	142890375	142900375	chr1	141560198	141570198
chr1	214860552	214870552	chr1	214620805	214630805
chr1	121900792	121910792	chr1	121560498	121570498
chr1	141200953	141210953	chr1	141000797	141010797
chr1	33950043	33960043	chr1	32939448	32949448
chr1	95330132	95340132	chr1	95030438	95040438
chr1	25090667	25100667	chr1	24900674	24910674
chr1	71080586	71090586	chr1	70599066	70609066
chr1	59470861	59480861	chr1	58549431	58559431
chr1	129978457	129988457	chr1	129869802	129879802
chr1	22780795	22790795	chr1	22719958	22729958
chr1	128080974	128090974	chr1	127999362	128009362
chr1	203889298	203899298	chr1	203599773	203609773
chr1	164899318	164909318	chr1	164388959	164398959
chr1	28300869	28310869	chr1	28070896	28080896
chr1	208219606	208229606	chr1	207671792	207681792
chr1	90429685	90439685	chr1	90229066	90239066
chr1	119261020	119271020	chr1	118739125	118749125
chr1	130109362	130119362	chr1	130030708	130040708
chr1	120739792	120749792	chr1	120270895	120280895
chr1	38879129	38889129	chr1	38860120	38870120
chr1	93540337	93550337	chr1	93370024	93380024
chr1	21981182	21991182	chr1	21828751	21838751
chr1	38949732	38959732	chr1	38940130	38950130
chr1	102919013	102929013	chr1	102309726	102319726
chr1	14360561	14370561	chr1	14279802	14289802
chr1	2618568	2628568	chr1	2611594	2621594
chr1	37870284	37880284	chr1	37399196	37409196
chr1	35019993	35029993	chr1	34950582	34960582
chr1	180570591	180580591	chr1	180390398	180400398
chr1	214120580	214130580	chr1	213650392	213660392
chr1	183220306	183230306	chr1	183109873	183119873
chr1	215630475	215640475	chr1	215279988	215289988
chr1	115909793	115919793	chr1	112151449	112161449
chr1	115768977	115778977	chr1	112128306	112138306
chr1	115778846	115788846	chr1	112128328	112138328
chr1	22209760	22219760	chr1	22099525	22109525
chr1	23950227	23960227	chr1	23940521	23950521
chr1	200309677	200319677	chr1	200019680	200029680
chr1	69770641	69780641	chr1	68530757	68540757
chr1	115828201	115838201	chr1	112159555	112169555
chr1	61490890	61500890	chr1	60008840	60018840
chr1	115880198	115890198	chr1	110130752	110140752
chr1	115810523	115820523	chr1	112171045	112181045
chr1	100650323	100660323	chr1	100439904	100449904
chr1	143150732	143160732	chr1	141528477	141538477
chr1	30129634	30139634	chr1	29980471	29990471
chr1	143129760	143139760	chr1	141661522	141671522
chr1	143278964	143288964	chr1	141701202	141711202
chr1	143208464	143218464	chr1	141531067	141541067
chr1	77230500	77240500	chr1	76000607	76010607
chr1	69739164	69749164	chr1	68870566	68880566
chr1	180980565	180990565	chr1	180840181	180850181
chr1	19669266	19679266	chr1	19570501	19580501
chr1	214130167	214140167	chr1	213531240	213541240
chr1	206980399	206990399	chr1	206790242	206800242
chr1	160499675	160509675	chr1	160029799	160039799
chr1	148840278	148850278	chr1	148218998	148228998
chr1	122660687	122670687	chr1	115880194	115890194
chr1	115881015	115891015	chr1	112151114	112161114
chr1	115880591	115890591	chr1	112170902	112180902
chr1	122430363	122440363	chr1	115880139	115890139
chr1	122960527	122970527	chr1	115880152	115890152
chr1	112151559	112161559	chr1	105027847	105037847
chr1	131269851	131279851	chr1	130960419	130970419
chr1	137130155	137140155	chr1	136909684	136919684
chr1	182131667	182141667	chr1	181940459	181950459
chr1	193310463	193320463	chr1	193180085	193190085
chr1	30199929	30209929	chr1	30177415	30187415
chr1	22050105	22060105	chr1	21770075	21780075
chr1	138318756	138328756	chr1	138311057	138321057
chr1	59600350	59610350	chr1	58700101	58710101
chr1	31239897	31249897	chr1	31099777	31109777
chr1	223549714	223559714	chr1	222701254	222711254
chr1	94309970	94319970	chr1	94169081	94179081
chr1	180999523	181009523	chr1	180850610	180860610
chr1	145270560	145280560	chr1	145100282	145110282
chr1	25940209	25950209	chr1	25690160	25700160
chr1	209299709	209309709	chr1	208629814	208639814
chr1	27099734	27109734	chr1	26980627	26990627
chr1	190060910	190070910	chr1	189330775	189340775
chr1	7610090	7620090	chr1	7469535	7479535
chr1	148960519	148970519	chr1	148259122	148269122
chr1	47820349	47830349	chr1	47700804	47710804
chr1	142740841	142750841	chr1	141580664	141590664
chr1	19769123	19779123	chr1	19761859	19771859
chr1	26360011	26370011	chr1	26190405	26200405
chr1	159689749	159699749	chr1	159479210	159489210
chr1	7629330	7639330	chr1	7389624	7399624
chr1	33909949	33919949	chr1	33470063	33480063
chr1	160471044	160481044	chr1	160039755	160049755
chr1	133408733	133418733	chr1	133360704	133370704
chr1	213138393	213148393	chr1	212431053	212441053
chr1	51979798	51989798	chr1	51789444	51799444
chr1	131539560	131549560	chr1	131410682	131420682
chr1	204989387	204999387	chr1	204431265	204441265
chr1	86108931	86118931	chr1	85749866	85759866
chr1	164199978	164209978	chr1	163959781	163969781
chr1	191310684	191320684	chr1	191029419	191039419
chr1	118660216	118670216	chr1	118500604	118510604
chr1	208239666	208249666	chr1	207621305	207631305
chr1	158319719	158329719	chr1	158250730	158260730
chr1	16160867	16170867	chr1	15990356	16000356
chr1	29299528	29309528	chr1	29011681	29021681
chr1	163310618	163320618	chr1	162719850	162729850
chr1	37898655	37908655	chr1	37429929	37439929
chr1	42359272	42369272	chr1	42351412	42361412
chr1	73751292	73761292	chr1	72770610	72780610
chr1	379682	389682	chr1	318667	328667
chr1	183660729	183670729	chr1	183489558	183499558
chr1	118669610	118679610	chr1	118519561	118529561
chr1	125601168	125611168	chr1	125540527	125550527
chr1	159329544	159339544	chr1	159069590	159079590
chr1	133679156	133689156	chr1	133420044	133430044
chr1	111020142	111030142	chr1	110880116	110890116
chr1	10229251	10239251	chr1	9960033	9970033
chr1	2750398	2760398	chr1	2720908	2730908
chr1	78709876	78719876	chr1	78269488	78279488
chr1	208409562	208419562	chr1	208259694	208269694
chr1	44140460	44150460	chr1	43879480	43889480
chr1	208169804	208179804	chr1	207628453	207638453
chr1	99779689	99789689	chr1	99400218	99410218
chr1	53379962	53389962	chr1	53190337	53200337
chr1	24750560	24760560	chr1	24681365	24691365
chr1	145289065	145299065	chr1	145109635	145119635
chr1	92400308	92410308	chr1	91999979	92009979
chr1	143250705	143260705	chr1	141589157	141599157
chr1	12100320	12110320	chr1	11849507	11859507
chr1	40649424	40659424	chr1	40642400	40652400
chr1	208210274	208220274	chr1	207671300	207681300
chr1	180680598	180690598	chr1	180380579	180390579
chr1	180548940	180558940	chr1	180390421	180400421
chr1	134548960	134558960	chr1	134541106	134551106
chr1	25860020	25870020	chr1	25660340	25670340
chr1	17819293	17829293	chr1	17560635	17570635
chr1	158939663	158949663	chr1	158789366	158799366
chr1	209289756	209299756	chr1	208860802	208870802
chr1	155740556	155750556	chr1	155409857	155419857
chr1	215618423	215628423	chr1	215220540	215230540
chr1	138970464	138980464	chr1	138909887	138919887
chr1	91118919	91128919	chr1	90569994	90579994
chr1	95580081	95590081	chr1	95380048	95390048
chr1	161370166	161380166	chr1	161109774	161119774
chr1	164839746	164849746	chr1	164348799	164358799
chr1	20390560	20400560	chr1	20249999	20259999
chr1	198489697	198499697	chr1	197359562	197369562
chr1	213079815	213089815	chr1	212319517	212329517
chr1	153209290	153219290	chr1	152689996	152699996
chr1	143807926	143817926	chr1	143650776	143660776
chr1	128109371	128119371	chr1	128020248	128030248
chr1	164909549	164919549	chr1	164379823	164389823
chr1	120730719	120740719	chr1	120420687	120430687
chr1	124599669	124609669	chr1	124398919	124408919
chr1	90420137	90430137	chr1	90259056	90269056
chr1	156420596	156430596	chr1	155970119	155980119
chr1	191260156	191270156	chr1	190990139	191000139
chr1	32410317	32420317	chr1	32219418	32229418
chr1	132009449	132019449	chr1	131870279	131880279
chr1	194548059	194558059	chr1	194169619	194179619
chr1	19099480	19109480	chr1	18988996	18998996
chr1	59589809	59599809	chr1	58569293	58579293
chr1	139820050	139830050	chr1	139661592	139671592
chr1	131858813	131868813	chr1	131850951	131860951
chr1	46170017	46180017	chr1	46058930	46068930
chr1	150779423	150789423	chr1	150431381	150441381
chr1	143827981	143837981	chr1	143600616	143610616
chr1	95588549	95598549	chr1	95379420	95389420
chr1	223519473	223529473	chr1	222750005	222760005
chr1	175469947	175479947	chr1	174989665	174999665
chr1	123361192	123371192	chr1	123290143	123300143
chr1	186398878	186408878	chr1	185979583	185989583
chr1	186370634	186380634	chr1	185999469	186009469
chr1	206909735	206919735	chr1	206869851	206879851
chr1	35589174	35599174	chr1	35580612	35590612
chr1	182978963	182988963	chr1	182770720	182780720
chr1	153191056	153201056	chr1	152819842	152829842
chr1	186840294	186850294	chr1	186789162	186799162
chr1	208199611	208209611	chr1	207671546	207681546
chr1	124600439	124610439	chr1	124410145	124420145
chr1	155680737	155690737	chr1	155469388	155479388
chr1	101489171	101499171	chr1	101139541	101149541
chr1	15929607	15939607	chr1	15920195	15930195
chr1	221050252	221060252	chr1	220790298	220800298
chr1	21350206	21360206	chr1	21230179	21240179
chr1	88499671	88509671	chr1	87569761	87579761
chr1	55630054	55640054	chr1	55140100	55150100
chr1	212949338	212959338	chr1	212440663	212450663
chr1	22058346	22068346	chr1	21799451	21809451
chr1	8329500	8339500	chr1	8229695	8239695
chr1	59639210	59649210	chr1	58430849	58440849
chr1	38199559	38209559	chr1	38038835	38048835
chr1	100700961	100710961	chr1	100439712	100449712
chr1	51959507	51969507	chr1	51819795	51829795
chr1	117659122	117669122	chr1	116760748	116770748
chr1	163639106	163649106	chr1	163450648	163460648
chr1	14429590	14439590	chr1	14271266	14281266
chr1	55619581	55629581	chr1	55270219	55280219
chr1	84280312	84290312	chr1	82940115	82950115
chr1	1499650	1509650	chr1	1410268	1420268
chr1	2760595	2770595	chr1	2700305	2710305
chr1	176719332	176729332	chr1	176360684	176370684
chr1	44089049	44099049	chr1	43869523	43879523
chr1	119780156	119790156	chr1	119350041	119360041
chr1	202230129	202240129	chr1	201901902	201911902
chr1	34849188	34859188	chr1	34841429	34851429
chr1	181190017	181200017	chr1	181059968	181069968
chr1	145959265	145969265	chr1	145939902	145949902
chr1	124610837	124620837	chr1	124399177	124409177
chr1	108739669	108749669	chr1	108440103	108450103
chr1	30138654	30148654	chr1	29949635	29959635
chr1	44110544	44120544	chr1	43821371	43831371
chr1	130092094	130102094	chr1	130040315	130050315
chr1	66210242	66220242	chr1	65929212	65939212
chr1	220698978	220708978	chr1	220099793	220109793
chr1	148949792	148959792	chr1	148219945	148229945
chr1	145770530	145780530	chr1	145290426	145300426
chr1	18000698	18010698	chr1	17919728	17929728
chr1	140449731	140459731	chr1	140149127	140159127
chr1	89810126	89820126	chr1	89440737	89450737
chr1	159690012	159700012	chr1	159579243	159589243
chr1	150780065	150790065	chr1	150350161	150360161
chr1	28069096	28079096	chr1	27978547	27988547
chr1	10070508	10080508	chr1	9969285	9979285
chr1	64130913	64140913	chr1	63489240	63499240
chr1	160600844	160610844	chr1	160010729	160020729
chr1	2500560	2510560	chr1	1980124	1990124
chr1	214141468	214151468	chr1	213650934	213660934
chr1	22848474	22858474	chr1	22709538	22719538
chr1	59539414	59549414	chr1	58590483	58600483
chr1	37039938	37049938	chr1	36980237	36990237
chr1	74791330	74801330	chr1	74020681	74030681
chr1	20739656	20749656	chr1	20730674	20740674
chr1	22050323	22060323	chr1	21840739	21850739
chr1	25079383	25089383	chr1	24959889	24969889
chr1	14589507	14599507	chr1	14461206	14471206
chr1	153219896	153229896	chr1	152659908	152669908
chr1	92270729	92280729	chr1	92059794	92069794
chr1	155699813	155709813	chr1	155449023	155459023
chr1	11710835	11720835	chr1	11609855	11619855
chr1	42610413	42620413	chr1	42221590	42231590
chr1	22039465	22049465	chr1	21809934	21819934
chr1	42389552	42399552	chr1	42221077	42231077
chr1	138389497	138399497	chr1	138309676	138319676
chr1	56480975	56490975	chr1	55039929	55049929
chr1	163791424	163801424	chr1	163450390	163460390
chr1	124649870	124659870	chr1	124408861	124418861
chr1	30138696	30148696	chr1	29980458	29990458
chr1	18219996	18229996	chr1	18070025	18080025
chr1	152180146	152190146	chr1	151179598	151189598
chr1	25659598	25669598	chr1	25640061	25650061
chr1	91410403	91420403	chr1	91190403	91200403
chr1	29291327	29301327	chr1	29070258	29080258
chr1	85189074	85199074	chr1	84358138	84368138
chr1	206971612	206981612	chr1	206760234	206770234
chr1	41590146	41600146	chr1	41250926	41260926
chr1	137320876	137330876	chr1	137300545	137310545
chr1	202785899	202795899	chr1	202290866	202300866
chr1	91420257	91430257	chr1	91199210	91209210
chr1	148980899	148990899	chr1	148200019	148210019
chr1	187109336	187119336	chr1	186918764	186928764
chr1	209260902	209270902	chr1	208631046	208641046
chr1	14410626	14420626	chr1	14279726	14289726
chr1	8429311	8439311	chr1	8330541	8340541
chr1	30830217	30840217	chr1	30711673	30721673
chr1	164190008	164200008	chr1	163958877	163968877
chr1	37129352	37139352	chr1	37121269	37131269
chr1	194540309	194550309	chr1	193909909	193919909
chr1	201559552	201569552	chr1	200600044	200610044
chr1	143200326	143210326	chr1	141679799	141689799
chr1	38210420	38220420	chr1	37439408	37449408
chr1	180609358	180619358	chr1	180409634	180419634
chr1	175470019	175480019	chr1	175019367	175029367
chr1	2760443	2770443	chr1	2690074	2700074
chr1	85949224	85959224	chr1	85731100	85741100
chr1	38210355	38220355	chr1	37399012	37409012
chr1	179950310	179960310	chr1	179821385	179831385
chr1	214869402	214879402	chr1	214581468	214591468
chr1	37909323	37919323	chr1	37408607	37418607
chr1	131237963	131247963	chr1	130970122	130980122
chr1	59531391	59541391	chr1	58520322	58530322
chr1	31619228	31629228	chr1	31610501	31620501
chr1	94739573	94749573	chr1	94609579	94619579
chr1	30191984	30201984	chr1	30170535	30180535
chr1	182569786	182579786	chr1	182389458	182399458
chr1	204779199	204789199	chr1	204439985	204449985
chr1	22020682	22030682	chr1	21850866	21860866
chr1	138209727	138219727	chr1	138180737	138190737
chr1	193569895	193579895	chr1	193379053	193389053
chr1	84839982	84849982	chr1	84549614	84559614
chr1	93639737	93649737	chr1	93630396	93640396
chr1	184509306	184519306	chr1	184490888	184500888
chr1	59539602	59549602	chr1	58601181	58611181
chr1	212040454	212050454	chr1	211640546	211650546
chr1	129349359	129359359	chr1	129330632	129340632
chr1	21440539	21450539	chr1	21229978	21239978
chr1	191269357	191279357	chr1	191049939	191059939
chr1	209210674	209220674	chr1	208630866	208640866
chr1	131979848	131989848	chr1	131890570	131900570
chr1	178350281	178360281	chr1	177589271	177599271
chr1	100749496	100759496	chr1	100439384	100449384
chr1	185859790	185869790	chr1	185599869	185609869
chr1	143020670	143030670	chr1	141480257	141490257
chr1	52350093	52360093	chr1	52170914	52180914
chr1	185397996	185407996	chr1	185390988	185400988
chr1	159679700	159689700	chr1	159450230	159460230
chr1	124910296	124920296	chr1	124779605	124789605
chr1	142750715	142760715	chr1	141561418	141571418
chr1	59548190	59558190	chr1	58569007	58579007
chr1	5589292	5599292	chr1	5540256	5550256
chr1	143098945	143108945	chr1	141719364	141729364
chr1	64160127	64170127	chr1	63508994	63518994
chr1	190049338	190059338	chr1	189259838	189269838
chr1	59559785	59569785	chr1	58429036	58439036
chr1	131261718	131271718	chr1	130989130	130999130
chr1	140109861	140119861	chr1	139869586	139879586
chr1	44870969	44880969	chr1	44549920	44559920
chr1	180638626	180648626	chr1	180379909	180389909
chr1	79600517	79610517	chr1	78960056	78970056
chr1	21990246	22000246	chr1	21850372	21860372
chr1	120731472	120741472	chr1	120439059	120449059
chr1	94349249	94359249	chr1	94179292	94189292
chr1	36329043	36339043	chr1	35919906	35929906
chr1	45760234	45770234	chr1	45659705	45669705
chr1	92338235	92348235	chr1	92030868	92040868
chr1	180719729	180729729	chr1	180709866	180719866
chr1	24290767	24300767	chr1	24100551	24110551
chr1	31630324	31640324	chr1	31540369	31550369
chr1	30239723	30249723	chr1	30220591	30230591
chr1	67760153	67770153	chr1	67519918	67529918
chr1	24869776	24879776	chr1	24691491	24701491
chr1	21409384	21419384	chr1	21240309	21250309
chr1	213150261	213160261	chr1	212439396	212449396
chr1	139479112	139489112	chr1	139420313	139430313
chr1	62299811	62309811	chr1	62039905	62049905
chr1	29989381	29999381	chr1	29939782	29949782
chr1	226430423	226440423	chr1	226349896	226359896
chr1	131980909	131990909	chr1	131860373	131870373
chr1	158959664	158969664	chr1	158760250	158770250
chr1	88520537	88530537	chr1	87589150	87599150
chr1	62259890	62269890	chr1	62039329	62049329
chr1	128091048	128101048	chr1	127850792	127860792
chr1	208049006	208059006	chr1	207680468	207690468
chr1	135079643	135089643	chr1	135070871	135080871
chr1	54770110	54780110	chr1	54710472	54720472
chr1	74790064	74800064	chr1	73929633	73939633
chr1	149877297	149887297	chr1	149870879	149880879
chr1	85910436	85920436	chr1	85740291	85750291
chr1	11100023	11110023	chr1	10940481	10950481
chr1	211329693	211339693	chr1	210889387	210899387
chr1	54559808	54569808	chr1	54420340	54430340
chr1	54750255	54760255	chr1	54720443	54730443
chr1	205850514	205860514	chr1	205670486	205680486
chr1	207080296	207090296	chr1	207050690	207060690
chr1	183690455	183700455	chr1	183479749	183489749
chr1	16160276	16170276	chr1	16050263	16060263
chr1	181439927	181449927	chr1	181349158	181359158
chr1	64109835	64119835	chr1	63610346	63620346
chr1	220691095	220701095	chr1	220151319	220161319
chr1	11069865	11079865	chr1	10930398	10940398
chr1	147378746	147388746	chr1	146910322	146920322
chr1	25470102	25480102	chr1	25369937	25379937
chr1	143039585	143049585	chr1	141529168	141539168
chr1	19359851	19369851	chr1	19230123	19240123
chr1	206530452	206540452	chr1	206119638	206129638
chr1	131679714	131689714	chr1	131570197	131580197
chr1	91429708	91439708	chr1	91199110	91209110
chr1	48269924	48279924	chr1	48161179	48171179
chr1	5431371	5441371	chr1	5409544	5419544
chr1	124309961	124319961	chr1	124149708	124159708
chr1	125950434	125960434	chr1	125709815	125719815
chr1	93778303	93788303	chr1	93771046	93781046
chr1	51999693	52009693	chr1	51789007	51799007
chr1	91309032	91319032	chr1	91180585	91190585
chr1	118640143	118650143	chr1	118509304	118519304
chr1	59640282	59650282	chr1	58480041	58490041
chr1	107779103	107789103	chr1	107020620	107030620
chr1	208111464	208121464	chr1	207658960	207668960
chr1	102919431	102929431	chr1	102489986	102499986
chr1	143850159	143860159	chr1	143609673	143619673
chr1	22020496	22030496	chr1	21828972	21838972
chr1	125739550	125749550	chr1	125690472	125700472
chr1	53439190	53449190	chr1	53179940	53189940
chr1	136630079	136640079	chr1	136270889	136280889
chr1	165019620	165029620	chr1	164980959	164990959
chr1	159429417	159439417	chr1	159050079	159060079
chr1	69799701	69809701	chr1	68640953	68650953
chr1	185289604	185299604	chr1	185059421	185069421
chr1	18121222	18131222	chr1	18060161	18070161
chr1	85019260	85029260	chr1	84540073	84550073
chr1	42609520	42619520	chr1	42230191	42240191
chr1	67489861	67499861	chr1	67349689	67359689
chr1	151530663	151540663	chr1	151129313	151139313
chr1	31279782	31289782	chr1	31099607	31109607
chr1	137220755	137230755	chr1	136640102	136650102
chr1	142429278	142439278	chr1	141510127	141520127
chr1	27068947	27078947	chr1	27060436	27070436
chr1	29309424	29319424	chr1	28909911	28919911
chr1	15300004	15310004	chr1	15270793	15280793
chr1	119738477	119748477	chr1	119319429	119329429
chr1	158930099	158940099	chr1	158769540	158779540
chr1	59620019	59630019	chr1	58539759	58549759
chr1	180959336	180969336	chr1	180869932	180879932
chr1	25969048	25979048	chr1	25690415	25700415
chr1	163309514	163319514	chr1	162950905	162960905
chr1	45440809	45450809	chr1	45228582	45238582
chr1	126231215	126241215	chr1	126179365	126189365
chr1	36400540	36410540	chr1	36041043	36051043
chr1	122351402	122361402	chr1	122259707	122269707
chr1	36349697	36359697	chr1	36019843	36029843
chr1	12119420	12129420	chr1	11760253	11770253
chr1	213129830	213139830	chr1	212479581	212489581
chr1	21420237	21430237	chr1	21230793	21240793
chr1	35239530	35249530	chr1	35209588	35219588
chr1	17520259	17530259	chr1	17359777	17369777
chr1	103161299	103171299	chr1	102201316	102211316
chr1	131569415	131579415	chr1	131411144	131421144
chr1	155360393	155370393	chr1	154980073	154990073
chr1	143549869	143559869	chr1	143349661	143359661
chr1	204899751	204909751	chr1	204879553	204889553
chr1	140489577	140499577	chr1	140110385	140120385
chr1	76970204	76980204	chr1	76099586	76109586
chr1	131259883	131269883	chr1	130959720	130969720
chr1	19179905	19189905	chr1	18970325	18980325
chr1	64148723	64158723	chr1	63561084	63571084
chr1	143861026	143871026	chr1	143589602	143599602
chr1	91058423	91068423	chr1	90590460	90600460
chr1	145528198	145538198	chr1	145521147	145531147
chr1	183720090	183730090	chr1	183450904	183460904
chr1	133360204	133370204	chr1	133340699	133350699
chr1	183399380	183409380	chr1	183339506	183349506
chr1	136630239	136640239	chr1	136289952	136299952
chr1	131280432	131290432	chr1	130988984	130998984
chr1	143740240	143750240	chr1	143620325	143630325
chr1	25869577	25879577	chr1	25850345	25860345
chr1	22039430	22049430	chr1	21850407	21860407
chr1	38919765	38929765	chr1	38912901	38922901
chr1	119758414	119768414	chr1	119329659	119339659
chr1	91140587	91150587	chr1	90579729	90589729
chr1	64139280	64149280	chr1	63481240	63491240
chr1	138139875	138149875	chr1	138100987	138110987
chr1	22069736	22079736	chr1	21779828	21789828
chr1	15969935	15979935	chr1	15960139	15970139
chr1	131680979	131690979	chr1	131589485	131599485
chr1	16259888	16269888	chr1	16042199	16052199
chr1	160949025	160959025	chr1	160649895	160659895
chr1	67418928	67428928	chr1	67411370	67421370
chr1	182950056	182960056	chr1	182779813	182789813
chr1	45168820	45178820	chr1	45160620	45170620
chr1	215629644	215639644	chr1	215239805	215249805
chr1	210639888	210649888	chr1	210370428	210380428
chr1	206530402	206540402	chr1	206081089	206091089
chr1	208119757	208129757	chr1	207609299	207619299
chr1	140900379	140910379	chr1	140750136	140760136
chr1	202249741	202259741	chr1	201900461	201910461
chr1	68350369	68360369	chr1	68168337	68178337
chr1	138370208	138380208	chr1	138279745	138289745
chr1	213139149	213149149	chr1	212459174	212469174
chr1	29979247	29989247	chr1	29970145	29980145
chr1	183268809	183278809	chr1	183050095	183060095
chr1	132961148	132971148	chr1	132748847	132758847
chr1	91099884	91109884	chr1	90590340	90600340
chr1	143090450	143100450	chr1	141530244	141540244
chr1	88550714	88560714	chr1	87720944	87730944
chr1	143090384	143100384	chr1	141598608	141608608
chr1	149011141	149021141	chr1	148218461	148228461
chr1	209280105	209290105	chr1	208620605	208630605
chr1	214129608	214139608	chr1	213679898	213689898
chr1	163309495	163319495	chr1	162999952	163009952
chr1	144150267	144160267	chr1	143940090	143950090
chr1	63989833	63999833	chr1	63591122	63601122
chr1	190191165	190201165	chr1	189279223	189289223
chr1	30049363	30059363	chr1	30029881	30039881
chr1	87149973	87159973	chr1	86798553	86808553
chr1	40830418	40840418	chr1	40790414	40800414
chr1	135009376	135019376	chr1	134980369	134990369
chr1	90919259	90929259	chr1	90590124	90600124
chr1	143239084	143249084	chr1	141481126	141491126
chr1	108730052	108740052	chr1	108430066	108440066
chr1	53379400	53389400	chr1	53179183	53189183
chr1	35609782	35619782	chr1	35470555	35480555
chr1	25620049	25630049	chr1	25599978	25609978
chr1	5809398	5819398	chr1	5790508	5800508
chr1	21059338	21069338	chr1	20930605	20940605
chr1	208201130	208211130	chr1	207729910	207739910
chr1	132009127	132019127	chr1	132000725	132010725
chr1	207110951	207120951	chr1	207030236	207040236
chr1	144659669	144669669	chr1	144220222	144230222
chr1	89889919	89899919	chr1	89440045	89450045
chr1	160480022	160490022	chr1	160049713	160059713
chr1	210579979	210589979	chr1	210409784	210419784
chr1	191279611	191289611	chr1	190999772	191009772
chr1	64069915	64079915	chr1	63550982	63560982
chr1	68369440	68379440	chr1	68119099	68129099
chr1	140460715	140470715	chr1	140149849	140159849
chr1	156699989	156709989	chr1	156549813	156559813
chr1	101499840	101509840	chr1	101390390	101400390
chr1	100089980	100099980	chr1	99790222	99800222
chr1	64050270	64060270	chr1	63570419	63580419
chr1	209299946	209309946	chr1	208600656	208610656
chr1	165038327	165048327	chr1	165030389	165040389
chr1	156459126	156469126	chr1	155431071	155441071
chr1	165029074	165039074	chr1	164981220	164991220
chr1	92249462	92259462	chr1	92038972	92048972
chr1	20369638	20379638	chr1	20301292	20311292
chr1	30139457	30149457	chr1	29929302	29939302
chr1	129989756	129999756	chr1	129869390	129879390
chr1	139489747	139499747	chr1	139399924	139409924
chr1	88500075	88510075	chr1	87720252	87730252
chr1	138149152	138159152	chr1	138080243	138090243
chr1	91379449	91389449	chr1	91189368	91199368
chr1	19089553	19099553	chr1	18979962	18989962
chr1	59519593	59529593	chr1	58770791	58780791
chr1	193109927	193119927	chr1	192290611	192300611
chr1	64059357	64069357	chr1	63520388	63530388
chr1	18189484	18199484	chr1	18180676	18190676
chr1	205109622	205119622	chr1	205101745	205111745
chr1	29291454	29301454	chr1	28990301	29000301
chr1	67478943	67488943	chr1	67410923	67420923
chr1	193120210	193130210	chr1	192509821	192519821
chr1	22759588	22769588	chr1	22740733	22750733
chr1	208079775	208089775	chr1	207672438	207682438
chr1	33972011	33982011	chr1	32979008	32989008
chr1	41150365	41160365	chr1	41029714	41039714
chr1	47259832	47269832	chr1	47119784	47129784
chr1	190580193	190590193	chr1	190509730	190519730
chr1	56570619	56580619	chr1	55049598	55059598
chr1	153178991	153188991	chr1	152691092	152701092
chr1	156459001	156469001	chr1	155960605	155970605
chr1	137210374	137220374	chr1	136619818	136629818
chr1	121909213	121919213	chr1	121530432	121540432
chr1	209280014	209290014	chr1	208648873	208658873
chr1	125500376	125510376	chr1	125380268	125390268
chr1	17799573	17809573	chr1	17550732	17560732
chr1	59589705	59599705	chr1	58599379	58609379
chr1	15079881	15089881	chr1	15060277	15070277
chr1	1169948	1179948	chr1	1110429	1120429
chr1	182139311	182149311	chr1	181900210	181910210
chr1	201220906	201230906	chr1	200559412	200569412
chr1	131549630	131559630	chr1	131430537	131440537
chr1	119259351	119269351	chr1	118750318	118760318
chr1	96419993	96429993	chr1	95850165	95860165
chr1	20660093	20670093	chr1	20621039	20631039
chr1	224760535	224770535	chr1	224519084	224529084
chr1	191900471	191910471	chr1	191881088	191891088
chr1	59530631	59540631	chr1	58529611	58539611
chr1	220530083	220540083	chr1	220060380	220070380
chr1	16339278	16349278	chr1	16059196	16069196
chr1	159380533	159390533	chr1	159089916	159099916
chr1	89810129	89820129	chr1	89449425	89459425
chr1	122339797	122349797	chr1	122219681	122229681
chr1	159410178	159420178	chr1	159079591	159089591
chr1	164860707	164870707	chr1	164349598	164359598
chr1	203809787	203819787	chr1	203609349	203619349
chr1	143121213	143131213	chr1	141580034	141590034
chr1	179330050	179340050	chr1	178870024	178880024
chr1	42509978	42519978	chr1	42400065	42410065
chr1	165000102	165010102	chr1	164989948	164999948
chr1	133400286	133410286	chr1	133340788	133350788
chr1	212099365	212109365	chr1	212090820	212100820
chr1	145760203	145770203	chr1	145679943	145689943
chr1	176649213	176659213	chr1	176381332	176391332
chr1	68479920	68489920	chr1	68139306	68149306
chr1	150751620	150761620	chr1	150432191	150442191
chr1	19669732	19679732	chr1	19559294	19569294
chr1	37840297	37850297	chr1	37399950	37409950
chr1	11329962	11339962	chr1	11310744	11320744
chr1	25948403	25958403	chr1	25940929	25950929
chr1	5160292	5170292	chr1	4719509	4729509
chr1	176689779	176699779	chr1	176360424	176370424
chr1	129809969	129819969	chr1	129710096	129720096
chr1	25609570	25619570	chr1	25600557	25610557
chr1	189470684	189480684	chr1	189339309	189349309
chr1	62290892	62300892	chr1	62061180	62071180
chr1	223550783	223560783	chr1	223229684	223239684
chr1	203869491	203879491	chr1	203478965	203488965
chr1	29900305	29910305	chr1	28589032	28599032
chr1	221050357	221060357	chr1	220830784	220840784
chr1	223570686	223580686	chr1	222789602	222799602
chr1	159439863	159449863	chr1	159040266	159050266
chr1	162220466	162230466	chr1	161870568	161880568
chr1	136270525	136280525	chr1	136090404	136100404
chr1	52850359	52860359	chr1	52599907	52609907
chr1	212950987	212960987	chr1	212469317	212479317
chr1	39759506	39769506	chr1	39499686	39509686
chr1	18648949	18658949	chr1	18300104	18310104
chr1	37039406	37049406	chr1	36999674	37009674
chr1	19080830	19090830	chr1	19059116	19069116
chr1	88530819	88540819	chr1	87540431	87550431
chr1	154568591	154578591	chr1	153849873	153859873
chr1	153199540	153209540	chr1	152639865	152649865
chr1	208251166	208261166	chr1	207609927	207619927
chr1	51969963	51979963	chr1	51819390	51829390
chr1	27809855	27819855	chr1	27789854	27799854
chr1	204800869	204810869	chr1	204449755	204459755
chr1	40848012	40858012	chr1	40769965	40779965
chr1	128069947	128079947	chr1	128029164	128039164
chr1	142450457	142460457	chr1	141600892	141610892
chr1	17980121	17990121	chr1	17869523	17879523
chr1	157561970	157571970	chr1	157030209	157040209
chr1	54550450	54560450	chr1	54420118	54430118
chr1	134579379	134589379	chr1	134469793	134479793
chr1	38220220	38230220	chr1	37949958	37959958
chr1	21490909	21500909	chr1	21230057	21240057
chr1	213121098	213131098	chr1	212430162	212440162
chr1	54399716	54409716	chr1	53950126	53960126
chr1	141460004	141470004	chr1	141049296	141059296
chr1	78677009	78687009	chr1	78249765	78259765
chr1	67779392	67789392	chr1	67569597	67579597
chr1	161349310	161359310	chr1	161141285	161151285
chr1	39030218	39040218	chr1	39011249	39021249
chr1	59520410	59530410	chr1	58589413	58599413
chr1	59549163	59559163	chr1	58789505	58799505
chr1	220659968	220669968	chr1	220050088	220060088
chr1	130489779	130499779	chr1	130049610	130059610
chr1	125520051	125530051	chr1	125349690	125359690
chr1	153190169	153200169	chr1	152720121	152730121
chr1	110819166	110829166	chr1	110610443	110620443
chr1	138381122	138391122	chr1	138250098	138260098
chr1	223570465	223580465	chr1	222609076	222619076
chr1	215669481	215679481	chr1	215210107	215220107
chr1	147380062	147390062	chr1	146870168	146880168
chr1	202270653	202280653	chr1	201900667	201910667
chr1	25089997	25099997	chr1	24959161	24969161
chr1	100079481	100089481	chr1	99790142	99800142
chr1	26079233	26089233	chr1	26071285	26081285
chr1	20578905	20588905	chr1	20572927	20582927
chr1	32088894	32098894	chr1	32009224	32019224
chr1	142999472	143009472	chr1	141541079	141551079
chr1	148841254	148851254	chr1	148199261	148209261
chr1	156458347	156468347	chr1	155950491	155960491
chr1	92399644	92409644	chr1	92030556	92040556
chr1	153189688	153199688	chr1	152750286	152760286
chr1	134540735	134550735	chr1	134530535	134540535
chr1	25809876	25819876	chr1	25709274	25719274
chr1	59579803	59589803	chr1	58681185	58691185
chr1	119250946	119260946	chr1	118760737	118770737
chr1	45770214	45780214	chr1	45659374	45669374
chr1	134478977	134488977	chr1	134469679	134479679
chr1	32180255	32190255	chr1	32140702	32150702
chr1	148969532	148979532	chr1	148219760	148229760
chr1	164988932	164998932	chr1	164981272	164991272
chr1	78709839	78719839	chr1	78240503	78250503
chr1	75230117	75240117	chr1	74870057	74880057
chr1	138559559	138569559	chr1	138490642	138500642
chr1	39161771	39171771	chr1	38898570	38908570
chr1	59598189	59608189	chr1	58640420	58650420
chr1	64119679	64129679	chr1	63489108	63499108
chr1	39309777	39319777	chr1	39229617	39239617
chr1	53690222	53700222	chr1	53559969	53569969
chr1	210629583	210639583	chr1	210369454	210379454
chr1	144699588	144709588	chr1	144259630	144269630
chr1	24290927	24300927	chr1	24039105	24049105
chr1	102911096	102921096	chr1	102460566	102470566
chr1	44539743	44549743	chr1	44380423	44390423
chr1	183259743	183269743	chr1	183160494	183170494
chr1	202729557	202739557	chr1	202281149	202291149
chr1	94859721	94869721	chr1	94608948	94618948
chr1	142510331	142520331	chr1	141549989	141559989
chr1	183010454	183020454	chr1	182829902	182839902
chr1	34609592	34619592	chr1	34539952	34549952
chr1	69780033	69790033	chr1	68848938	68858938
chr1	42919635	42929635	chr1	42700915	42710915
chr1	144120057	144130057	chr1	143959190	143969190
chr1	38229818	38239818	chr1	37370855	37380855
chr1	208079360	208089360	chr1	207650452	207660452
chr1	191259929	191269929	chr1	191029039	191039039
chr1	64059830	64069830	chr1	63601165	63611165
chr1	76970188	76980188	chr1	76340617	76350617
chr1	212891004	212901004	chr1	212420025	212430025
chr1	180709252	180719252	chr1	180701319	180711319
chr1	24390405	24400405	chr1	24309707	24319707
chr1	95320055	95330055	chr1	95060692	95070692
chr1	204800280	204810280	chr1	204440858	204450858
chr1	30919288	30929288	chr1	30911103	30921103
chr1	142539298	142549298	chr1	141658612	141668612
chr1	177271200	177281200	chr1	176749372	176759372
chr1	111039134	111049134	chr1	110889396	110899396
chr1	54801237	54811237	chr1	54710484	54720484
chr1	143559847	143569847	chr1	143340331	143350331
chr1	156430440	156440440	chr1	155759267	155769267
chr1	43430039	43440039	chr1	43230826	43240826
chr1	20909731	20919731	chr1	20810561	20820561
chr1	183829576	183839576	chr1	183450637	183460637
chr1	194530652	194540652	chr1	193819974	193829974
chr1	42539929	42549929	chr1	42269913	42279913
chr1	183269192	183279192	chr1	183148945	183158945
chr1	11411634	11421634	chr1	11376669	11386669
chr1	183850370	183860370	chr1	183699866	183709866
chr1	53090335	53100335	chr1	53030942	53040942
chr1	92410146	92420146	chr1	91990440	92000440
chr1	37959846	37969846	chr1	37440914	37450914
chr1	71071006	71081006	chr1	70579092	70589092
chr1	35498982	35508982	chr1	35490519	35500519
chr1	139059149	139069149	chr1	138820353	138830353
chr1	183680269	183690269	chr1	183470004	183480004
chr1	130480394	130490394	chr1	130209904	130219904
chr1	44100556	44110556	chr1	43859831	43869831
chr1	21999415	22009415	chr1	21810523	21820523
chr1	165650157	165660157	chr1	165350811	165360811
chr1	177269585	177279585	chr1	176890692	176900692
chr1	212879652	212889652	chr1	212430207	212440207
chr1	189190132	189200132	chr1	189029980	189039980
chr1	124579808	124589808	chr1	124450258	124460258
chr1	18630115	18640115	chr1	18300224	18310224
chr1	42249869	42259869	chr1	42230533	42240533
chr1	94809570	94819570	chr1	94579241	94589241
chr1	56359910	56369910	chr1	55059701	55069701
chr1	156429984	156439984	chr1	155970566	155980566
chr1	150788677	150798677	chr1	150380425	150390425
chr1	193109155	193119155	chr1	192340949	192350949
chr1	20209692	20219692	chr1	19799431	19809431
chr1	121879950	121889950	chr1	121661054	121671054
chr1	190070381	190080381	chr1	189331683	189341683
chr1	141450973	141460973	chr1	141030184	141040184
chr1	134179202	134189202	chr1	134172697	134182697
chr1	143259049	143269049	chr1	141610020	141620020
chr1	37882284	37892284	chr1	37430171	37440171
chr1	184508967	184518967	chr1	184500392	184510392
chr1	117539553	117549553	chr1	116779904	116789904
chr1	16589323	16599323	chr1	16580134	16590134
chr1	124320532	124330532	chr1	123730198	123740198
chr1	175460282	175470282	chr1	175159775	175169775
chr1	27619669	27629669	chr1	27613116	27623116
chr1	120159995	120169995	chr1	120110274	120120274
chr1	179720147	179730147	chr1	179470468	179480468
chr1	183789352	183799352	chr1	183710101	183720101
chr1	179349198	179359198	chr1	178859793	178869793
chr1	208409905	208419905	chr1	208230974	208240974
chr1	46129562	46139562	chr1	46109904	46119904
chr1	6820310	6830310	chr1	6501046	6511046
chr1	59549488	59559488	chr1	58589837	58599837
chr1	202270692	202280692	chr1	201919601	201929601
chr1	19450406	19460406	chr1	18920146	18930146
chr1	179700555	179710555	chr1	179429543	179439543
chr1	129359797	129369797	chr1	129329790	129339790
chr1	140899495	140909495	chr1	140770170	140780170
chr1	207560845	207570845	chr1	207459193	207469193
chr1	21400148	21410148	chr1	21240080	21250080
chr1	121909605	121919605	chr1	121588667	121598667
chr1	220681090	220691090	chr1	220039460	220049460
chr1	126089548	126099548	chr1	126040703	126050703
chr1	220610808	220620808	chr1	220069657	220079657
chr1	61259739	61269739	chr1	59919831	59929831
chr1	209290085	209300085	chr1	208688624	208698624
chr1	208060522	208070522	chr1	207679498	207689498
chr1	88440506	88450506	chr1	87570593	87580593
chr1	102940318	102950318	chr1	102318163	102328163
chr1	36759439	36769439	chr1	35890886	35900886
chr1	124299297	124309297	chr1	124140576	124150576
chr1	19489886	19499886	chr1	19220872	19230872
chr1	197219252	197229252	chr1	196910158	196920158
chr1	7020359	7030359	chr1	6950087	6960087
chr1	37851210	37861210	chr1	37409218	37419218
chr1	159420180	159430180	chr1	159079819	159089819
chr1	22839963	22849963	chr1	22650439	22660439
chr1	59548258	59558258	chr1	58330319	58340319
chr1	35030208	35040208	chr1	34920695	34930695
chr1	199829141	199839141	chr1	199350167	199360167
chr1	214160227	214170227	chr1	213660064	213670064
chr1	141451281	141461281	chr1	140970396	140980396
chr1	56360041	56370041	chr1	55269841	55279841
chr1	179369377	179379377	chr1	178940465	178950465
chr1	159921045	159931045	chr1	159728680	159738680
chr1	62646868	62656868	chr1	62378891	62388891
chr1	26559743	26569743	chr1	26540736	26550736
chr1	54409637	54419637	chr1	53809647	53819647
chr1	207378463	207388463	chr1	207329567	207339567
chr1	50580112	50590112	chr1	50019490	50029490
chr1	24339592	24349592	chr1	24310083	24320083
chr1	17740270	17750270	chr1	17570634	17580634
chr1	149060101	149070101	chr1	148220288	148230288
chr1	131250207	131260207	chr1	130900045	130910045
chr1	133308037	133318037	chr1	133302340	133312340
chr1	37859914	37869914	chr1	37439303	37449303
chr1	69798984	69808984	chr1	68850825	68860825
chr1	143240239	143250239	chr1	141600604	141610604
chr1	36339717	36349717	chr1	35930418	35940418
chr1	185790727	185800727	chr1	185630191	185640191
chr1	75289768	75299768	chr1	74860835	74870835
chr1	105660388	105670388	chr1	105430964	105440964
chr1	47290355	47300355	chr1	47119914	47129914
chr1	149919474	149929474	chr1	149850481	149860481
chr1	36949784	36959784	chr1	36941121	36951121
chr1	47290491	47300491	chr1	47040577	47050577
chr1	45790266	45800266	chr1	45690820	45700820
chr1	136250415	136260415	chr1	136129646	136139646
chr1	179650444	179660444	chr1	179490091	179500091
chr1	59610319	59620319	chr1	58540712	58550712
chr1	18121364	18131364	chr1	18039830	18049830
chr1	103139680	103149680	chr1	102460162	102470162
chr1	180510530	180520530	chr1	180409738	180419738
chr1	194560288	194570288	chr1	193699860	193709860
chr1	139081022	139091022	chr1	138809868	138819868
chr1	19169542	19179542	chr1	18941142	18951142
chr1	10359716	10369716	chr1	9949836	9959836
chr1	121919620	121929620	chr1	121599648	121609648
chr1	24420476	24430476	chr1	24400414	24410414
chr1	163310085	163320085	chr1	163020081	163030081
chr1	214141556	214151556	chr1	213680797	213690797
chr1	102918267	102928267	chr1	102329169	102339169
chr1	25079716	25089716	chr1	24890559	24900559
chr1	209269726	209279726	chr1	208600114	208610114
chr1	22759265	22769265	chr1	22729718	22739718
chr1	20959219	20969219	chr1	20951151	20961151
chr1	207547995	207557995	chr1	207540161	207550161
chr1	51419090	51429090	chr1	51319619	51329619
chr1	34729040	34739040	chr1	34720608	34730608
chr1	35679462	35689462	chr1	35671122	35681122
chr1	42500215	42510215	chr1	42390187	42400187
chr1	181180199	181190199	chr1	181100137	181110137
chr1	129229575	129239575	chr1	129220965	129230965
chr1	30138990	30148990	chr1	30009729	30019729
chr1	182999197	183009197	chr1	182810268	182820268
chr1	142520361	142530361	chr1	141529834	141539834
chr1	194547771	194557771	chr1	193759274	193769274
chr1	21499584	21509584	chr1	21220102	21230102
chr1	124610529	124620529	chr1	124340140	124350140
chr1	58419484	58429484	chr1	58300581	58310581
chr1	37960349	37970349	chr1	37450203	37460203
chr1	142970277	142980277	chr1	141550819	141560819
chr1	159949983	159959983	chr1	159741478	159751478
chr1	103138933	103148933	chr1	102470996	102480996
chr1	43400725	43410725	chr1	43220348	43230348
chr1	23589671	23599671	chr1	23370132	23380132
chr1	209290107	209300107	chr1	208699363	208709363
chr1	206509568	206519568	chr1	206190365	206200365
chr1	88469785	88479785	chr1	87740557	87750557
chr1	54229694	54239694	chr1	53939595	53949595
chr1	165650165	165660165	chr1	165250678	165260678
chr1	133738831	133748831	chr1	133420510	133430510
chr1	183280487	183290487	chr1	183050520	183060520
chr1	132280495	132290495	chr1	132260173	132270173
chr1	119120642	119130642	chr1	118760042	118770042
chr1	17629274	17639274	chr1	17621117	17631117
chr1	37939140	37949140	chr1	37438591	37448591
chr1	144130128	144140128	chr1	143969854	143979854
chr1	141450156	141460156	chr1	141200906	141210906
chr1	6480282	6490282	chr1	6070531	6080531
chr1	40890369	40900369	chr1	40700947	40710947
chr1	147391270	147401270	chr1	146860879	146870879
chr1	38228646	38238646	chr1	37399252	37409252
chr1	206980810	206990810	chr1	206829637	206839637
chr1	133129885	133139885	chr1	133110199	133120199
chr1	159699368	159709368	chr1	159050881	159060881
chr1	187120647	187130647	chr1	186908976	186918976
chr1	134119833	134129833	chr1	134009863	134019863
chr1	214880864	214890864	chr1	214589854	214599854
chr1	155199374	155209374	chr1	154889842	154899842
chr1	36209611	36219611	chr1	36039944	36049944
chr1	138950105	138960105	chr1	138869546	138879546
chr1	14210454	14220454	chr1	13890426	13900426
chr1	191589552	191599552	chr1	191429556	191439556
chr1	91069408	91079408	chr1	90539874	90549874
chr1	6479715	6489715	chr1	6060034	6070034
chr1	119679728	119689728	chr1	119320063	119330063
chr1	182359801	182369801	chr1	182240822	182250822
chr1	88400420	88410420	chr1	87690568	87700568
chr1	219069717	219079717	chr1	218550446	218560446
chr1	32089042	32099042	chr1	32020092	32030092
chr1	95320101	95330101	chr1	95100181	95110181
chr1	118249830	118259830	chr1	117989052	117999052
chr1	43029550	43039550	chr1	43020585	43030585
chr1	182070166	182080166	chr1	181960194	181970194
chr1	59570694	59580694	chr1	58650517	58660517
chr1	32800090	32810090	chr1	32689637	32699637
chr1	11359830	11369830	chr1	11300181	11310181
chr1	176649699	176659699	chr1	176388652	176398652
chr1	213129690	213139690	chr1	212440086	212450086
chr1	22329709	22339709	chr1	22249990	22259990
chr1	30259109	30269109	chr1	30250498	30260498
chr1	16170068	16180068	chr1	16069770	16079770
chr1	142999174	143009174	chr1	141471251	141481251
chr1	224099531	224109531	chr1	223889270	223899270
chr1	131830294	131840294	chr1	131761339	131771339
chr1	223550670	223560670	chr1	222809071	222819071
chr1	37859899	37869899	chr1	37430424	37440424
chr1	201259647	201269647	chr1	200609491	200619491
chr1	156440267	156450267	chr1	155881535	155891535
chr1	140129832	140139832	chr1	139880088	139890088
chr1	139559555	139569555	chr1	139360953	139370953
chr1	11059883	11069883	chr1	10789856	10799856
chr1	5399362	5409362	chr1	5299323	5309323
chr1	23569429	23579429	chr1	23410259	23420259
chr1	37929145	37939145	chr1	37429250	37439250
chr1	95320126	95330126	chr1	95039800	95049800
chr1	47119949	47129949	chr1	47040478	47050478
chr1	110830049	110840049	chr1	110638973	110648973
chr1	155349577	155359577	chr1	154900628	154910628
chr1	122820295	122830295	chr1	122797241	122807241
chr1	18639470	18649470	chr1	18270064	18280064
chr1	36368907	36378907	chr1	35870525	35880525
chr1	18640071	18650071	chr1	18279468	18289468
chr1	183079286	183089286	chr1	183060144	183070144
chr1	149949528	149959528	chr1	149941889	149951889
chr1	141199710	141209710	chr1	140979641	140989641
chr1	119120904	119130904	chr1	118790351	118800351
chr1	21449319	21459319	chr1	21230433	21240433
chr1	183220584	183230584	chr1	183149515	183159515
chr1	190019609	190029609	chr1	189298882	189308882
chr1	150751403	150761403	chr1	150500207	150510207
chr1	208180936	208190936	chr1	207740027	207750027
chr1	17770230	17780230	chr1	17690058	17700058
chr1	218099328	218109328	chr1	217389898	217399898
chr1	78069696	78079696	chr1	78050318	78060318
chr1	140289502	140299502	chr1	140159901	140169901
chr1	76970654	76980654	chr1	76289786	76299786
chr1	120748327	120758327	chr1	120409780	120419780
chr1	44159878	44169878	chr1	43759787	43769787
chr1	183241449	183251449	chr1	183059826	183069826
chr1	139090520	139100520	chr1	138820880	138830880
chr1	94770968	94780968	chr1	94570367	94580367
chr1	38769982	38779982	chr1	38730210	38740210
chr1	206960628	206970628	chr1	206830202	206840202
chr1	201560052	201570052	chr1	200619838	200629838
chr1	37881966	37891966	chr1	37381148	37391148
chr1	136619836	136629836	chr1	136339593	136349593
chr1	22039504	22049504	chr1	21779428	21789428
chr1	143009838	143019838	chr1	141539258	141549258
chr1	119707364	119717364	chr1	119340591	119350591
chr1	99060038	99070038	chr1	98579978	98589978
chr1	213429404	213439404	chr1	213189802	213199802
chr1	134320716	134330716	chr1	134250671	134260671
chr1	104229627	104239627	chr1	103859305	103869305
chr1	185460156	185470156	chr1	185389791	185399791
chr1	221049484	221059484	chr1	220810394	220820394
chr1	149869730	149879730	chr1	149861208	149871208
chr1	33919255	33929255	chr1	33479128	33489128
chr1	155210595	155220595	chr1	155069433	155079433
chr1	189200960	189210960	chr1	188751283	188761283
chr1	137169667	137179667	chr1	136629188	136639188
chr1	91170163	91180163	chr1	90579059	90589059
chr1	26369199	26379199	chr1	26220182	26230182
chr1	36379604	36389604	chr1	36040286	36050286
chr1	186270699	186280699	chr1	185971274	185981274
chr1	216669378	216679378	chr1	216160027	216170027
chr1	59619756	59629756	chr1	58510427	58520427
chr1	142860667	142870667	chr1	141679770	141689770
chr1	191289263	191299263	chr1	191019909	191029909
chr1	29320344	29330344	chr1	29029970	29039970
chr1	51991098	52001098	chr1	51760193	51770193
chr1	191559884	191569884	chr1	191440482	191450482
chr1	195590192	195600192	chr1	194830111	194840111
chr1	180950123	180960123	chr1	180890207	180900207
chr1	35599782	35609782	chr1	35590397	35600397
chr1	59490212	59500212	chr1	58590447	58600447
chr1	202270095	202280095	chr1	201939959	201949959
chr1	46579385	46589385	chr1	46571564	46581564
chr1	131229913	131239913	chr1	130999485	131009485
chr1	145260713	145270713	chr1	145129744	145139744
chr1	36771201	36781201	chr1	35890497	35900497
chr1	29300009	29310009	chr1	28581402	28591402
chr1	221639735	221649735	chr1	221230081	221240081
chr1	157250720	157260720	chr1	157050495	157060495
chr1	62269202	62279202	chr1	62061366	62071366
chr1	124298755	124308755	chr1	124129694	124139694
chr1	37920202	37930202	chr1	37490490	37500490
chr1	51990670	52000670	chr1	51769773	51779773
chr1	91109491	91119491	chr1	90579921	90589921
chr1	131260055	131270055	chr1	131020491	131030491
chr1	134540749	134550749	chr1	134510942	134520942
chr1	137191049	137201049	chr1	136690547	136700547
chr1	129249972	129259972	chr1	129230801	129240801
chr1	54440445	54450445	chr1	53839965	53849965
chr1	131269504	131279504	chr1	131040252	131050252
chr1	36749864	36759864	chr1	36419342	36429342
chr1	215620125	215630125	chr1	215279922	215289922
chr1	197210329	197220329	chr1	196959065	196969065
chr1	92270232	92280232	chr1	92039762	92049762
chr1	17599135	17609135	chr1	17591843	17601843
chr1	198040082	198050082	chr1	197369775	197379775
chr1	131839223	131849223	chr1	131820038	131830038
chr1	134669884	134679884	chr1	134640388	134650388
chr1	51400331	51410331	chr1	51300523	51310523
chr1	36329527	36339527	chr1	35939888	35949888
chr1	102900272	102910272	chr1	102460564	102470564
chr1	183690896	183700896	chr1	183519847	183529847
chr1	213361190	213371190	chr1	213270485	213280485
chr1	144659095	144669095	chr1	144200654	144210654
chr1	193300460	193310460	chr1	193199903	193209903
chr1	178290280	178300280	chr1	177589601	177599601
chr1	32198822	32208822	chr1	32181251	32191251
chr1	224390316	224400316	chr1	224209434	224219434
chr1	31589549	31599549	chr1	31559634	31569634
chr1	69780900	69790900	chr1	68789760	68799760
chr1	43698724	43708724	chr1	43679523	43689523
chr1	212980425	212990425	chr1	212430515	212440515
chr1	141439227	141449227	chr1	141029458	141039458
chr1	91090219	91100219	chr1	90588890	90598890
chr1	179338736	179348736	chr1	179111799	179121799
chr1	182718373	182728373	chr1	182690596	182700596
chr1	34610647	34620647	chr1	34510149	34520149
chr1	5408617	5418617	chr1	5299909	5309909
chr1	52890154	52900154	chr1	52581156	52591156
chr1	19389444	19399444	chr1	19239391	19249391
chr1	204869099	204879099	chr1	204860341	204870341
chr1	197190373	197200373	chr1	196928977	196938977
chr1	183289493	183299493	chr1	183060123	183070123
chr1	59480058	59490058	chr1	58601445	58611445
chr1	144700362	144710362	chr1	144220520	144230520
chr1	18010016	18020016	chr1	17879480	17889480
chr1	37050077	37060077	chr1	36990215	37000215
chr1	124919458	124929458	chr1	124779049	124789049
chr1	26569758	26579758	chr1	26560536	26570536
chr1	143159680	143169680	chr1	141709466	141719466
chr1	214379164	214389164	chr1	214370508	214380508
chr1	164881183	164891183	chr1	164349483	164359483
chr1	37899443	37909443	chr1	37390992	37400992
chr1	120700376	120710376	chr1	120440267	120450267
chr1	15648400	15658400	chr1	15640728	15650728
chr1	5390093	5400093	chr1	5299615	5309615
chr1	208230176	208240176	chr1	207640467	207650467
chr1	34610122	34620122	chr1	34529860	34539860
chr1	21499956	21509956	chr1	21249296	21259296
chr1	94850019	94860019	chr1	94600003	94610003
chr1	179869860	179879860	chr1	179821707	179831707
chr1	166730188	166740188	chr1	166059070	166069070
chr1	28289786	28299786	chr1	28089901	28099901
chr1	165639935	165649935	chr1	165230138	165240138
chr1	28249879	28259879	chr1	28120047	28130047
chr1	16270707	16280707	chr1	16010402	16020402
chr1	11680153	11690153	chr1	11620433	11630433
chr1	204768688	204778688	chr1	204520081	204530081
chr1	213079609	213089609	chr1	212440511	212450511
chr1	48399949	48409949	chr1	48150014	48160014
chr1	95581072	95591072	chr1	95390192	95400192
chr1	160850198	160860198	chr1	160630838	160640838
chr1	159949919	159959919	chr1	159728928	159738928
chr1	26369119	26379119	chr1	26299248	26309248
chr1	117640345	117650345	chr1	117091592	117101592
chr1	5670030	5680030	chr1	5509666	5519666
chr1	18589951	18599951	chr1	18350129	18360129
chr1	178268667	178278667	chr1	177580750	177590750
chr1	187119997	187129997	chr1	186890414	186900414
chr1	91160045	91170045	chr1	90571330	90581330
chr1	90989409	90999409	chr1	90600089	90610089
chr1	35020081	35030081	chr1	34910890	34920890
chr1	91079407	91089407	chr1	90578969	90588969
chr1	68359895	68369895	chr1	68160128	68170128
chr1	160948467	160958467	chr1	160619608	160629608
chr1	176670846	176680846	chr1	176330151	176340151
chr1	198089322	198099322	chr1	197369274	197379274
chr1	206540434	206550434	chr1	206150100	206160100
chr1	101519477	101529477	chr1	101100374	101110374
chr1	10310843	10320843	chr1	10140442	10150442
chr1	26490403	26500403	chr1	26400616	26410616
chr1	78721012	78731012	chr1	78263071	78273071
chr1	17819655	17829655	chr1	17669789	17679789
chr1	213138424	213148424	chr1	212418928	212428928
chr1	69740653	69750653	chr1	68589002	68599002
chr1	190060184	190070184	chr1	189339945	189349945
chr1	13049345	13059345	chr1	12920358	12930358
chr1	117619529	117629529	chr1	116819421	116829421
chr1	146829084	146839084	chr1	146699739	146709739
chr1	200300049	200310049	chr1	200020309	200030309
chr1	191259817	191269817	chr1	191040451	191050451
chr1	208200872	208210872	chr1	207691085	207701085
chr1	54230457	54240457	chr1	54009204	54019204
chr1	39420598	39430598	chr1	39220280	39230280
chr1	62280657	62290657	chr1	62099110	62109110
chr1	210540692	210550692	chr1	210360343	210370343
chr1	9229468	9239468	chr1	9210277	9220277
chr1	147601354	147611354	chr1	146871266	146881266
chr1	45949001	45959001	chr1	45942676	45952676
chr1	51659846	51669846	chr1	51549936	51559936
chr1	159340628	159350628	chr1	159049502	159059502
chr1	210219654	210229654	chr1	209810538	209820538
chr1	183940461	183950461	chr1	183899470	183909470
chr1	193119461	193129461	chr1	192099582	192109582
chr1	117719974	117729974	chr1	116500770	116510770
chr1	182070396	182080396	chr1	181939881	181949881
chr1	186308304	186318304	chr1	185979090	185989090
chr1	202770657	202780657	chr1	202340668	202350668
chr1	16259614	16269614	chr1	16000392	16010392
chr1	20900154	20910154	chr1	20809226	20819226
chr1	8428575	8438575	chr1	8339770	8349770
chr1	8780494	8790494	chr1	8610179	8620179
chr1	75309078	75319078	chr1	75150460	75160460
chr1	32349700	32359700	chr1	32270299	32280299
chr1	159459965	159469965	chr1	159049271	159059271
chr1	208099443	208109443	chr1	207658614	207668614
chr1	47301125	47311125	chr1	47060007	47070007
chr1	141200182	141210182	chr1	140990295	141000295
chr1	180560346	180570346	chr1	180379375	180389375
chr1	125919012	125929012	chr1	125860357	125870357
chr1	180949704	180959704	chr1	180880521	180890521
chr1	37069871	37079871	chr1	37060807	37070807
chr1	28289556	28299556	chr1	28079238	28089238
chr1	93479904	93489904	chr1	93389405	93399405
chr1	36780186	36790186	chr1	35899258	35909258
chr1	142719926	142729926	chr1	141529702	141539702
chr1	47310620	47320620	chr1	46990067	47000067
chr1	224749832	224759832	chr1	224510052	224520052
chr1	171710136	171720136	chr1	171509896	171519896
chr1	22030288	22040288	chr1	21789659	21799659
chr1	64020474	64030474	chr1	63570237	63580237
chr1	208409753	208419753	chr1	207609631	207619631
chr1	159979143	159989143	chr1	159749975	159759975
chr1	34919459	34929459	chr1	34911071	34921071
chr1	182179912	182189912	chr1	182150821	182160821
chr1	11060074	11070074	chr1	10769015	10779015
chr1	38590314	38600314	chr1	38510903	38520903
chr1	42950237	42960237	chr1	42701012	42711012
chr1	11100228	11110228	chr1	10949943	10959943
chr1	180639159	180649159	chr1	180370546	180380546
chr1	7619708	7629708	chr1	7440661	7450661
chr1	214130362	214140362	chr1	213619633	213629633
chr1	12120318	12130318	chr1	11800019	11810019
chr1	43619831	43629831	chr1	43569394	43579394
chr1	179660571	179670571	chr1	179509217	179519217
chr1	226429990	226439990	chr1	226402732	226412732
chr1	59509862	59519862	chr1	58479669	58489669
chr1	31269119	31279119	chr1	31100049	31110049
chr1	142811288	142821288	chr1	141559784	141569784
chr1	71118936	71128936	chr1	70288409	70298409
chr1	164349838	164359838	chr1	163940526	163950526
chr1	23869760	23879760	chr1	23840745	23850745
chr1	7628947	7638947	chr1	7359547	7369547
chr1	203038920	203048920	chr1	202899162	202909162
chr1	153789750	153799750	chr1	153660114	153670114
chr1	39130026	39140026	chr1	39000591	39010591
chr1	18010253	18020253	chr1	17869903	17879903
chr1	197929722	197939722	chr1	197368791	197378791
chr1	130170396	130180396	chr1	130030552	130040552
chr1	224398925	224408925	chr1	224199571	224209571
chr1	108640141	108650141	chr1	108440040	108450040
chr1	67771100	67781100	chr1	67511148	67521148
chr1	87490463	87500463	chr1	87190271	87200271
chr1	198109540	198119540	chr1	197380533	197390533
chr1	94790033	94800033	chr1	94569490	94579490
chr1	88400562	88410562	chr1	87719847	87729847
chr1	125469576	125479576	chr1	125379508	125389508
chr1	129440192	129450192	chr1	129431094	129441094
chr1	139607608	139617608	chr1	139601409	139611409
chr1	152100092	152110092	chr1	151199609	151209609
chr1	124629491	124639491	chr1	124408753	124418753
chr1	202769163	202779163	chr1	202500975	202510975
chr1	134669826	134679826	chr1	134649517	134659517
chr1	64699004	64709004	chr1	64188979	64198979
chr1	31329188	31339188	chr1	31310511	31320511
chr1	31267926	31277926	chr1	31110981	31120981
chr1	175469600	175479600	chr1	175008984	175018984
chr1	44070322	44080322	chr1	43879532	43889532
chr1	38959895	38969895	chr1	38840047	38850047
chr1	51960299	51970299	chr1	51759982	51769982
chr1	55589317	55599317	chr1	55269980	55279980
chr1	129989614	129999614	chr1	129939852	129949852
chr1	32069700	32079700	chr1	32019607	32029607
chr1	134889096	134899096	chr1	134880068	134890068
chr1	143559964	143569964	chr1	143469443	143479443
chr1	10348859	10358859	chr1	9968357	9978357
chr1	11269042	11279042	chr1	11260452	11270452
chr1	40010425	40020425	chr1	39977514	39987514
chr1	117569721	117579721	chr1	116819890	116829890
chr1	23529688	23539688	chr1	23389668	23399668
chr1	32799941	32809941	chr1	32669806	32679806
chr1	19150072	19160072	chr1	18918714	18928714
chr1	52029130	52039130	chr1	51770355	51780355
chr1	163339213	163349213	chr1	162900531	162910531
chr1	199790031	199800031	chr1	199350148	199360148
chr1	59970926	59980926	chr1	59790539	59800539
chr1	22049574	22059574	chr1	21809277	21819277
chr1	22089579	22099579	chr1	21790474	21800474
chr1	12472229	12482229	chr1	12269920	12279920
chr1	148930075	148940075	chr1	148259585	148269585
chr1	132330306	132340306	chr1	132269759	132279759
chr1	97259728	97269728	chr1	96478678	96488678
chr1	90999868	91009868	chr1	90588974	90598974
chr1	161840176	161850176	chr1	161529602	161539602
chr1	186309836	186319836	chr1	186000467	186010467
chr1	20230465	20240465	chr1	19710072	19720072
chr1	68370568	68380568	chr1	68110089	68120089
chr1	220610023	220620023	chr1	220100559	220110559
chr1	34498817	34508817	chr1	34491191	34501191
chr1	36369436	36379436	chr1	35899556	35909556
chr1	21729811	21739811	chr1	21649576	21659576
chr1	147620500	147630500	chr1	146880639	146890639
chr1	131819842	131829842	chr1	131761279	131771279
chr1	59560569	59570569	chr1	58699451	58709451
chr1	208181138	208191138	chr1	207610296	207620296
chr1	54230019	54240019	chr1	53998903	54008903
chr1	184519118	184529118	chr1	184500081	184510081
chr1	223569496	223579496	chr1	222730025	222740025
chr1	47659226	47669226	chr1	47350697	47360697
chr1	98389969	98399969	chr1	97749295	97759295
chr1	220709731	220719731	chr1	220139917	220149917
chr1	181000059	181010059	chr1	180880042	180890042
chr1	26369517	26379517	chr1	26190328	26200328
chr1	134559547	134569547	chr1	134530250	134540250
chr1	171729073	171739073	chr1	171509964	171519964
chr1	85979710	85989710	chr1	85739835	85749835
chr1	22349345	22359345	chr1	22099921	22109921
chr1	14169710	14179710	chr1	13920496	13930496
chr1	177270335	177280335	chr1	176729769	176739769
chr1	208039348	208049348	chr1	207649787	207659787
chr1	142879761	142889761	chr1	141549233	141559233
chr1	51979861	51989861	chr1	51819768	51829768
chr1	17790020	17800020	chr1	17660727	17670727
chr1	28059607	28069607	chr1	27950364	27960364
chr1	132199511	132209511	chr1	132088225	132098225
chr1	1898769	1908769	chr1	1629684	1639684
chr1	66479790	66489790	chr1	66230000	66240000
chr1	94819871	94829871	chr1	94559745	94569745
chr1	25760304	25770304	chr1	25709948	25719948
chr1	131680280	131690280	chr1	131599896	131609896
chr1	220520128	220530128	chr1	220099503	220109503
chr1	153198686	153208686	chr1	152900802	152910802
chr1	102910863	102920863	chr1	102288399	102298399
chr1	193559913	193569913	chr1	193320074	193330074
chr1	183379931	183389931	chr1	183348407	183358407
chr1	29280158	29290158	chr1	29010404	29020404
chr1	215609420	215619420	chr1	215220607	215230607
chr1	35469559	35479559	chr1	35419361	35429361
chr1	94409364	94419364	chr1	94150044	94160044
chr1	36360460	36370460	chr1	36050069	36060069
chr1	64129947	64139947	chr1	63600734	63610734
chr1	143118098	143128098	chr1	141489900	141499900
chr1	25769548	25779548	chr1	25721021	25731021
chr1	17530818	17540818	chr1	17289708	17299708
chr1	179910630	179920630	chr1	179839797	179849797
chr1	32799837	32809837	chr1	32629448	32639448
chr1	44820093	44830093	chr1	44610187	44620187
chr1	2570279	2580279	chr1	1951838	1961838
chr1	51409065	51419065	chr1	51319727	51329727
chr1	131269645	131279645	chr1	131029385	131039385
chr1	95360335	95370335	chr1	95048891	95058891
chr1	19159495	19169495	chr1	18940699	18950699
chr1	135478329	135488329	chr1	135321134	135331134
chr1	38897633	38907633	chr1	38890660	38900660
chr1	30080028	30090028	chr1	30029691	30039691
chr1	208180191	208190191	chr1	207698245	207708245
chr1	71569109	71579109	chr1	71228905	71238905
chr1	37709419	37719419	chr1	37431068	37441068
chr1	10249333	10259333	chr1	9959303	9969303
chr1	30099166	30109166	chr1	30029506	30039506
chr1	29299847	29309847	chr1	29030303	29040303
chr1	59560204	59570204	chr1	58581520	58591520
chr1	204959869	204969869	chr1	204878992	204888992
chr1	11698130	11708130	chr1	11580360	11590360
chr1	161389454	161399454	chr1	161160038	161170038
chr1	43370359	43380359	chr1	43259521	43269521
chr1	165600124	165610124	chr1	165269560	165279560
chr1	159679813	159689813	chr1	159459576	159469576
chr1	209240286	209250286	chr1	208630466	208640466
chr1	63350382	63360382	chr1	62910109	62920109
chr1	190059509	190069509	chr1	189289382	189299382
chr1	36229398	36239398	chr1	35959924	35969924
chr1	165019418	165029418	chr1	165010346	165020346
chr1	182900472	182910472	chr1	182799605	182809605
chr1	46130150	46140150	chr1	46079450	46089450
chr1	47659515	47669515	chr1	47379939	47389939
chr1	77630339	77640339	chr1	77260694	77270694
chr1	193050308	193060308	chr1	192349631	192359631
chr1	150130578	150140578	chr1	149980673	149990673
chr1	36240429	36250429	chr1	35959948	35969948
chr1	190899077	190909077	chr1	190628932	190638932
chr1	194569825	194579825	chr1	193709573	193719573
chr1	4630218	4640218	chr1	3919458	3929458
chr1	151579471	151589471	chr1	151199541	151209541
chr1	17520175	17530175	chr1	17319389	17329389
chr1	30820099	30830099	chr1	30689959	30699959
chr1	32099896	32109896	chr1	32019976	32029976
chr1	20689509	20699509	chr1	20599104	20609104
chr1	219310442	219320442	chr1	219200341	219210341
chr1	33900652	33910652	chr1	33470539	33480539
chr1	143050618	143060618	chr1	141529199	141539199
chr1	92789596	92799596	chr1	92499485	92509485
chr1	143269997	143279997	chr1	141540290	141550290
chr1	202199526	202209526	chr1	201939035	201949035
chr1	15589207	15599207	chr1	15581237	15591237
chr1	62300422	62310422	chr1	62069901	62079901
chr1	18220216	18230216	chr1	18080875	18090875
chr1	208139875	208149875	chr1	207680580	207690580
chr1	73451088	73461088	chr1	72808965	72818965
chr1	25159492	25169492	chr1	25120244	25130244
chr1	36220367	36230367	chr1	35979604	35989604
chr1	171149256	171159256	chr1	170709966	170719966
chr1	208090277	208100277	chr1	207651267	207661267
chr1	121909155	121919155	chr1	121619843	121629843
chr1	134259716	134269716	chr1	134199988	134209988
chr1	43179794	43189794	chr1	43140803	43150803
chr1	214140821	214150821	chr1	213689846	213699846
chr1	133828689	133838689	chr1	133820689	133830689
chr1	190779986	190789986	chr1	190629274	190639274
chr1	193299917	193309917	chr1	193241575	193251575
chr1	153179895	153189895	chr1	152860776	152870776
chr1	50189132	50199132	chr1	50010633	50020633
chr1	180638801	180648801	chr1	180389432	180399432
chr1	19791439	19801439	chr1	19761522	19771522
chr1	23499222	23509222	chr1	23389502	23399502
chr1	171759153	171769153	chr1	171191120	171201120
chr1	137118905	137128905	chr1	136929763	136939763
chr1	121530144	121540144	chr1	121321009	121331009
chr1	85030915	85040915	chr1	84350843	84360843
chr1	98399749	98409749	chr1	97760260	97770260
chr1	19499467	19509467	chr1	19390173	19400173
chr1	159690208	159700208	chr1	159590713	159600713
chr1	123360989	123370989	chr1	123300867	123310867
chr1	5389865	5399865	chr1	5290859	5300859
chr1	118949322	118959322	chr1	118889951	118899951
chr1	207089559	207099559	chr1	207039527	207049527
chr1	14410948	14420948	chr1	14250022	14260022
chr1	220709699	220719699	chr1	220099699	220109699
chr1	208418950	208428950	chr1	207649159	207659159
chr1	18570060	18580060	chr1	18429568	18439568
chr1	195629891	195639891	chr1	194849064	194859064
chr1	187150414	187160414	chr1	186881178	186891178
chr1	208050320	208060320	chr1	207658699	207668699
chr1	223568912	223578912	chr1	222631505	222641505
chr1	87369984	87379984	chr1	87249997	87259997
chr1	190200459	190210459	chr1	189329394	189339394
chr1	202150685	202160685	chr1	201961018	201971018
chr1	204558412	204568412	chr1	204551232	204561232
chr1	120080038	120090038	chr1	119899401	119909401
chr1	147380073	147390073	chr1	146899068	146909068
chr1	36220597	36230597	chr1	35990611	36000611
chr1	208199917	208209917	chr1	207710078	207720078
chr1	182350227	182360227	chr1	182230141	182240141
chr1	210580775	210590775	chr1	210369159	210379159
chr1	223530911	223540911	chr1	222580059	222590059
chr1	159409356	159419356	chr1	159141796	159151796
chr1	68119432	68129432	chr1	67859445	67869445
chr1	91090038	91100038	chr1	90528705	90538705
chr1	8770666	8780666	chr1	8599827	8609827
chr1	138020035	138030035	chr1	137930069	137940069
chr1	133739855	133749855	chr1	133429934	133439934
chr1	10310117	10320117	chr1	9960203	9970203
chr1	39079556	39089556	chr1	39001055	39011055
chr1	219051082	219061082	chr1	218569828	218579828
chr1	159329930	159339930	chr1	159050143	159060143
chr1	139819582	139829582	chr1	139731127	139741127
chr1	180971051	180981051	chr1	180840103	180850103
chr1	33920577	33930577	chr1	33050428	33060428
chr1	19499392	19509392	chr1	19180338	19190338
chr1	95329979	95339979	chr1	95100329	95110329
chr1	178329263	178339263	chr1	177620309	177630309
chr1	47228593	47238593	chr1	47040362	47050362
chr1	8829001	8839001	chr1	8590167	8600167
chr1	131929811	131939811	chr1	131910545	131920545
chr1	193319851	193329851	chr1	193241337	193251337
chr1	182959972	182969972	chr1	182779400	182789400
chr1	16279999	16289999	chr1	15989608	15999608
chr1	62721122	62731122	chr1	62359453	62369453
chr1	131290569	131300569	chr1	130909930	130919930
chr1	36209877	36219877	chr1	36049883	36059883
chr1	20900195	20910195	chr1	20789374	20799374
chr1	25049707	25059707	chr1	24959405	24969405
chr1	59560378	59570378	chr1	58559695	58569695
chr1	119109622	119119622	chr1	118780325	118790325
chr1	7610958	7620958	chr1	7299661	7309661
chr1	142789690	142799690	chr1	141550997	141560997
chr1	54898988	54908988	chr1	54869345	54879345
chr1	117578870	117588870	chr1	116779453	116789453
chr1	133389684	133399684	chr1	133350152	133360152
chr1	94329098	94339098	chr1	94209944	94219944
chr1	133259131	133269131	chr1	133160319	133170319
chr1	26500572	26510572	chr1	26429960	26439960
chr1	196389173	196399173	chr1	195749868	195759868
chr1	139601081	139611081	chr1	139389723	139399723
chr1	208120940	208130940	chr1	207679668	207689668
chr1	144119905	144129905	chr1	143950128	143960128
chr1	204909529	204919529	chr1	204849957	204859957
chr1	39370364	39380364	chr1	39230409	39240409
chr1	46909149	46919149	chr1	46889894	46899894
chr1	36220435	36230435	chr1	36050476	36060476
chr1	59589058	59599058	chr1	58548260	58558260
chr1	54889400	54899400	chr1	54870098	54880098
chr1	64050700	64060700	chr1	63560341	63570341
chr1	68059784	68069784	chr1	67860100	67870100
chr1	94789927	94799927	chr1	94590091	94600091
chr1	39109806	39119806	chr1	39069170	39079170
chr1	60879604	60889604	chr1	59991187	60001187
chr1	181559866	181569866	chr1	181339406	181349406
chr1	18247582	18257582	chr1	18240441	18250441
chr1	197190615	197200615	chr1	196901250	196911250
chr1	203879810	203889810	chr1	203438531	203448531
chr1	29309970	29319970	chr1	28950124	28960124
chr1	38210003	38220003	chr1	37929621	37939621
chr1	6480336	6490336	chr1	5988858	5998858
chr1	51980057	51990057	chr1	51759674	51769674
chr1	134031113	134041113	chr1	134020116	134030116
chr1	98400255	98410255	chr1	97748405	97758405
chr1	117658237	117668237	chr1	116750628	116760628
chr1	214429882	214439882	chr1	214310426	214320426
chr1	131849502	131859502	chr1	131840327	131850327
chr1	132960292	132970292	chr1	132859766	132869766
chr1	181649456	181659456	chr1	181620135	181630135
chr1	124639148	124649148	chr1	124329677	124339677
chr1	15060258	15070258	chr1	14970675	14980675
chr1	5599887	5609887	chr1	5509613	5519613
chr1	64619877	64629877	chr1	64168464	64178464
chr1	12100704	12110704	chr1	11790579	11800579
chr1	137209992	137219992	chr1	136648970	136658970
chr1	176630954	176640954	chr1	176519868	176529868
chr1	180200658	180210658	chr1	180149616	180159616
chr1	131809051	131819051	chr1	131790655	131800655
chr1	6491117	6501117	chr1	5970331	5980331
chr1	95360460	95370460	chr1	95010703	95020703
chr1	181588484	181598484	chr1	181530469	181540469
chr1	129788754	129798754	chr1	129781121	129791121
chr1	150310123	150320123	chr1	150159765	150169765
chr1	23550389	23560389	chr1	23369911	23379911
chr1	205849089	205859089	chr1	205649816	205659816
chr1	124600155	124610155	chr1	124339811	124349811
chr1	159350297	159360297	chr1	159070758	159080758
chr1	100099698	100109698	chr1	99800041	99810041
chr1	207568394	207578394	chr1	207420526	207430526
chr1	179349117	179359117	chr1	178930608	178940608
chr1	193139808	193149808	chr1	192530186	192540186
chr1	121970310	121980310	chr1	121959923	121969923
chr1	186339793	186349793	chr1	185988677	185998677
chr1	22189893	22199893	chr1	22099352	22109352
chr1	44100317	44110317	chr1	43869289	43879289
chr1	129979067	129989067	chr1	129930403	129940403
chr1	87379196	87389196	chr1	87259666	87269666
chr1	90420417	90430417	chr1	90209849	90219849
chr1	176740492	176750492	chr1	176299500	176309500
chr1	190160867	190170867	chr1	189310460	189320460
chr1	36329980	36339980	chr1	35929750	35939750
chr1	147440033	147450033	chr1	146870467	146880467
chr1	25919146	25929146	chr1	25910525	25920525
chr1	33919582	33929582	chr1	32997769	33007769
chr1	36710695	36720695	chr1	36390311	36400311
chr1	81968849	81978849	chr1	81711161	81721161
chr1	210589991	210599991	chr1	210349800	210359800
chr1	129970181	129980181	chr1	129910049	129920049
chr1	183690156	183700156	chr1	183431098	183441098
chr1	181460752	181470752	chr1	181329973	181339973
chr1	159359358	159369358	chr1	159061335	159071335
chr1	186319834	186329834	chr1	185960621	185970621
chr1	42890019	42900019	chr1	42692964	42702964
chr1	133678909	133688909	chr1	133470432	133480432
chr1	5479375	5489375	chr1	5470495	5480495
chr1	44529512	44539512	chr1	44379902	44389902
chr1	4819579	4829579	chr1	4729517	4739517
chr1	134569287	134579287	chr1	134529559	134539559
chr1	183380530	183390530	chr1	183310074	183320074
chr1	185868112	185878112	chr1	185619429	185629429
chr1	134640150	134650150	chr1	134588992	134598992
chr1	184369364	184379364	chr1	184360910	184370910
chr1	19380599	19390599	chr1	19230690	19240690
chr1	35269518	35279518	chr1	35260425	35270425
chr1	44289883	44299883	chr1	44260088	44270088
chr1	1579145	1589145	chr1	1510333	1520333
chr1	86009174	86019174	chr1	85731168	85741168
chr1	52010589	52020589	chr1	51759838	51769838
chr1	2551382	2561382	chr1	2029507	2039507
chr1	182070298	182080298	chr1	181950548	181960548
chr1	125950428	125960428	chr1	125740202	125750202
chr1	194519900	194529900	chr1	193849525	193859525
chr1	124320319	124330319	chr1	124150228	124160228
chr1	24519468	24529468	chr1	24510482	24520482
chr1	208420107	208430107	chr1	207620782	207630782
chr1	121919989	121929989	chr1	121589728	121599728
chr1	47796545	47806545	chr1	47709187	47719187
chr1	54558428	54568428	chr1	54430126	54440126
chr1	143029548	143039548	chr1	141599449	141609449
chr1	204760832	204770832	chr1	204479987	204489987
chr1	142419236	142429236	chr1	141539384	141549384
chr1	43088637	43098637	chr1	43080850	43090850
chr1	182081197	182091197	chr1	181909528	181919528
chr1	122189372	122199372	chr1	122180855	122190855
chr1	14420533	14430533	chr1	14271056	14281056
chr1	142819020	142829020	chr1	141688541	141698541
chr1	124909620	124919620	chr1	124809245	124819245
chr1	42510413	42520413	chr1	42379652	42389652
chr1	47309514	47319514	chr1	47128807	47138807
chr1	35010414	35020414	chr1	34890176	34900176
chr1	163289576	163299576	chr1	162700008	162710008
chr1	19618499	19628499	chr1	19610594	19620594
chr1	183859866	183869866	chr1	183700274	183710274
chr1	153200052	153210052	chr1	152829447	152839447
chr1	66209392	66219392	chr1	65920645	65930645
chr1	180670518	180680518	chr1	180390468	180400468
chr1	52339975	52349975	chr1	52100607	52110607
chr1	31958231	31968231	chr1	31710132	31720132
chr1	25910034	25920034	chr1	25659849	25669849
chr1	92369977	92379977	chr1	92000349	92010349
chr1	150309753	150319753	chr1	150170266	150180266
chr1	949275	959275	chr1	939601	949601
chr1	182060246	182070246	chr1	181908918	181918918
chr1	164831044	164841044	chr1	164339523	164349523
chr1	183930165	183940165	chr1	183870247	183880247
chr1	223550710	223560710	chr1	222711401	222721401
chr1	31620155	31630155	chr1	31521368	31531368
chr1	5579569	5589569	chr1	5561100	5571100
chr1	133210066	133220066	chr1	133189269	133199269
chr1	35619734	35629734	chr1	35420005	35430005
chr1	138399203	138409203	chr1	138259909	138269909
chr1	23886561	23896561	chr1	23881556	23891556
chr1	27689966	27699966	chr1	27680246	27690246
chr1	143200548	143210548	chr1	141549120	141559120
chr1	72089588	72099588	chr1	71621059	71631059
chr1	193100404	193110404	chr1	192479572	192489572
chr1	45780656	45790656	chr1	45679388	45689388
chr1	21350008	21360008	chr1	21249517	21259517
chr1	136229943	136239943	chr1	136139547	136149547
chr1	69780675	69790675	chr1	68639788	68649788
chr1	93770066	93780066	chr1	93720302	93730302
chr1	145229676	145239676	chr1	145139882	145149882
chr1	125479651	125489651	chr1	125391188	125401188
chr1	29319768	29329768	chr1	28990217	29000217
chr1	179708232	179718232	chr1	179449955	179459955
chr1	123009735	123019735	chr1	122961368	122971368
chr1	178268887	178278887	chr1	177609725	177619725
chr1	138971305	138981305	chr1	138850306	138860306
chr1	53410560	53420560	chr1	53199086	53209086
chr1	202240049	202250049	chr1	201960643	201970643
chr1	183020304	183030304	chr1	182788978	182798978
chr1	55660262	55670262	chr1	55160373	55170373
chr1	39478791	39488791	chr1	39470073	39480073
chr1	204779258	204789258	chr1	204450369	204460369
chr1	56349663	56359663	chr1	55099383	55109383
chr1	132949471	132959471	chr1	132841128	132851128
chr1	22010619	22020619	chr1	21850184	21860184
chr1	154240368	154250368	chr1	153980645	153990645
chr1	105660091	105670091	chr1	105420335	105430335
chr1	151630117	151640117	chr1	151129486	151139486
chr1	159709444	159719444	chr1	159460859	159470859
chr1	15958886	15968886	chr1	15951097	15961097
chr1	183640154	183650154	chr1	183459055	183469055
chr1	9846361	9856361	chr1	9840569	9850569
chr1	223550626	223560626	chr1	222590211	222600211
chr1	190580757	190590757	chr1	190249885	190259885
chr1	174158550	174168550	chr1	173210748	173220748
chr1	38879567	38889567	chr1	38850341	38860341
chr1	182329497	182339497	chr1	182209463	182219463
chr1	103179888	103189888	chr1	102219281	102229281
chr1	200318907	200328907	chr1	200000778	200010778
chr1	88440223	88450223	chr1	87720579	87730579
chr1	164260809	164270809	chr1	163960460	163970460
chr1	193110391	193120391	chr1	192319721	192329721
chr1	14439869	14449869	chr1	14240056	14250056
chr1	33752132	33762132	chr1	32969385	32979385
chr1	179309601	179319601	chr1	179120944	179130944
chr1	125719905	125729905	chr1	125690802	125700802
chr1	24840566	24850566	chr1	24630865	24640865
chr1	54409625	54419625	chr1	53969789	53979789
chr1	212980405	212990405	chr1	212400086	212410086
chr1	213150422	213160422	chr1	212460592	212470592
chr1	208139745	208149745	chr1	207658052	207668052
chr1	182210209	182220209	chr1	182160470	182170470
chr1	165669651	165679651	chr1	165139652	165149652
chr1	153479733	153489733	chr1	153259015	153269015
chr1	182070521	182080521	chr1	181990067	182000067
chr1	21060176	21070176	chr1	20980168	20990168
chr1	28589423	28599423	chr1	28420491	28430491
chr1	156440837	156450837	chr1	155939833	155949833
chr1	46657685	46667685	chr1	46507037	46517037
chr1	87500961	87510961	chr1	87240070	87250070
chr1	24840327	24850327	chr1	24609816	24619816
chr1	160981405	160991405	chr1	160640384	160650384
chr1	221021196	221031196	chr1	220809630	220819630
chr1	178350589	178360589	chr1	177599614	177609614
chr1	164850005	164860005	chr1	164371578	164381578
chr1	182099443	182109443	chr1	181908768	181918768
chr1	17830035	17840035	chr1	17570401	17580401
chr1	88510337	88520337	chr1	87699414	87709414
chr1	31630621	31640621	chr1	31509241	31519241
chr1	34679754	34689754	chr1	34519749	34529749
chr1	138339862	138349862	chr1	138299993	138309993
chr1	181588258	181598258	chr1	181370057	181380057
chr1	155369574	155379574	chr1	154889887	154899887
chr1	11189828	11199828	chr1	11130026	11140026
chr1	164849748	164859748	chr1	164409178	164419178
chr1	120740816	120750816	chr1	120299905	120309905
chr1	186289235	186299235	chr1	185989227	185999227
chr1	35089746	35099746	chr1	34890205	34900205
chr1	128470043	128480043	chr1	128450291	128460291
chr1	20139063	20149063	chr1	20130586	20140586
chr1	159679782	159689782	chr1	159590111	159600111
chr1	30909634	30919634	chr1	30901193	30911193
chr1	21510339	21520339	chr1	21209763	21219763
chr1	92410929	92420929	chr1	92029593	92039593
chr1	119169929	119179929	chr1	118749982	118759982
chr1	54899103	54909103	chr1	54850152	54860152
chr1	30219983	30229983	chr1	30200500	30210500
chr1	92400515	92410515	chr1	92059437	92069437
chr1	21750360	21760360	chr1	21661094	21671094
chr1	54539312	54549312	chr1	54409981	54419981
chr1	135349064	135359064	chr1	135340862	135350862
chr1	21499660	21509660	chr1	21258961	21268961
chr1	46209680	46219680	chr1	46190614	46200614
chr1	131808912	131818912	chr1	131800739	131810739
chr1	18829246	18839246	chr1	18740393	18750393
chr1	71080313	71090313	chr1	70570049	70580049
chr1	19910894	19920894	chr1	19840509	19850509
chr1	66480016	66490016	chr1	66240008	66250008
chr1	210600483	210610483	chr1	210400325	210410325
chr1	91049568	91059568	chr1	90599167	90609167
chr1	201229862	201239862	chr1	200559776	200569776
chr1	177459692	177469692	chr1	176759774	176769774
chr1	150340088	150350088	chr1	150149092	150159092
chr1	145920556	145930556	chr1	145799660	145809660
chr1	202639570	202649570	chr1	202280708	202290708
chr1	132319409	132329409	chr1	132230385	132240385
chr1	173019562	173029562	chr1	172148850	172158850
chr1	44169641	44179641	chr1	43729418	43739418
chr1	142347835	142357835	chr1	141679815	141689815
chr1	59490728	59500728	chr1	58568854	58578854
chr1	35000067	35010067	chr1	34980882	34990882
chr1	182609536	182619536	chr1	182370223	182380223
chr1	88552110	88562110	chr1	87710093	87720093
chr1	157859154	157869154	chr1	157609477	157619477
chr1	92430442	92440442	chr1	92030219	92040219
chr1	117619250	117629250	chr1	116790015	116800015
chr1	182088931	182098931	chr1	181980078	181990078
chr1	184229668	184239668	chr1	184159872	184169872
chr1	67140222	67150222	chr1	67009139	67019139
chr1	137340457	137350457	chr1	137290129	137300129
chr1	143120704	143130704	chr1	141540066	141550066
chr1	185259679	185269679	chr1	185090163	185100163
chr1	31319720	31329720	chr1	31310484	31320484
chr1	129199668	129209668	chr1	129179965	129189965
chr1	104240257	104250257	chr1	103830129	103840129
chr1	183268677	183278677	chr1	183119015	183129015
chr1	24759988	24769988	chr1	24680120	24690120
chr1	115850452	115860452	chr1	112128369	112138369
chr1	190001021	190011021	chr1	189309905	189319905
chr1	110218086	110228086	chr1	105071993	105081993
chr1	115880760	115890760	chr1	110217580	110227580
chr1	43100667	43110667	chr1	43059858	43069858
chr1	115757643	115767643	chr1	112150630	112160630
chr1	208379231	208389231	chr1	207629460	207639460
chr1	143271095	143281095	chr1	141688050	141698050
chr1	179709699	179719699	chr1	179469888	179479888
chr1	29309707	29319707	chr1	29030392	29040392
chr1	144679352	144689352	chr1	144190271	144200271
chr1	115942302	115952302	chr1	112171068	112181068
chr1	61319108	61329108	chr1	60920407	60930407
chr1	143250470	143260470	chr1	141660222	141670222
chr1	64120012	64130012	chr1	63620209	63630209
chr1	143180256	143190256	chr1	141560034	141570034
chr1	143280069	143290069	chr1	141671102	141681102
chr1	127730423	127740423	chr1	127680057	127690057
chr1	151650445	151660445	chr1	151129586	151139586
chr1	30840007	30850007	chr1	30698814	30708814
chr1	123140199	123150199	chr1	115880330	115890330
chr1	34049657	34059657	chr1	33069765	33079765
chr1	219120350	219130350	chr1	216980148	216990148
chr1	53090325	53100325	chr1	53000041	53010041
chr1	143239855	143249855	chr1	141520986	141530986
chr1	143249836	143259836	chr1	141491914	141501914
chr1	101879445	101889445	chr1	101660445	101670445
chr1	143277970	143287970	chr1	141480400	141490400
chr1	112080309	112090309	chr1	105039190	105049190
chr1	112177542	112187542	chr1	105038451	105048451
chr1	208050749	208060749	chr1	207710527	207720527
chr1	35288754	35298754	chr1	35270554	35280554
chr1	42119712	42129712	chr1	42109915	42119915
chr1	11759533	11769533	chr1	11599853	11609853
chr1	25319852	25329852	chr1	25249134	25259134
chr1	19370551	19380551	chr1	19240044	19250044
chr1	224400318	224410318	chr1	224169813	224179813
chr1	142870549	142880549	chr1	141570952	141580952
chr1	208220828	208230828	chr1	207640787	207650787
chr1	155861283	155871283	chr1	155420563	155430563
chr1	129199951	129209951	chr1	129170396	129180396
chr1	45419271	45429271	chr1	45229830	45239830
chr1	38221191	38231191	chr1	37460229	37470229
chr1	44800977	44810977	chr1	44549621	44559621
chr1	95360325	95370325	chr1	95129517	95139517
chr1	23029598	23039598	chr1	22979199	22989199
chr1	30820802	30830802	chr1	30649782	30659782
chr1	36269407	36279407	chr1	35899676	35909676
chr1	16530268	16540268	chr1	16449899	16459899
chr1	44100063	44110063	chr1	43729089	43739089
chr1	8819262	8829262	chr1	8629912	8639912
chr1	91400033	91410033	chr1	91189435	91199435
chr1	43409773	43419773	chr1	43220359	43230359
chr1	207269350	207279350	chr1	207261461	207271461
chr1	147370987	147380987	chr1	146849904	146859904
chr1	134839499	134849499	chr1	134809657	134819657
chr1	34869241	34879241	chr1	34789987	34799987
chr1	23080157	23090157	chr1	22999596	23009596
chr1	190048821	190058821	chr1	189471181	189481181
chr1	171310120	171320120	chr1	171190248	171200248
chr1	208300315	208310315	chr1	207608848	207618848
chr1	8929777	8939777	chr1	8619523	8629523
chr1	77180187	77190187	chr1	76070701	76080701
chr1	123369712	123379712	chr1	123190241	123200241
chr1	137139791	137149791	chr1	136640760	136650760
chr1	88931421	88941421	chr1	87569538	87579538
chr1	143059463	143069463	chr1	141499833	141509833
chr1	33910522	33920522	chr1	33490041	33500041
chr1	208189331	208199331	chr1	207698852	207708852
chr1	29948931	29958931	chr1	29940633	29950633
chr1	94340238	94350238	chr1	94140302	94150302
chr1	132969318	132979318	chr1	132799727	132809727
chr1	1329363	1339363	chr1	1321233	1331233
chr1	91010645	91020645	chr1	90609576	90619576
chr1	38209571	38219571	chr1	38049833	38059833
chr1	224889879	224899879	chr1	224500039	224510039
chr1	120710198	120720198	chr1	120420591	120430591
chr1	175480086	175490086	chr1	174989873	174999873
chr1	54430619	54440619	chr1	53859522	53869522
chr1	135009823	135019823	chr1	134939741	134949741
chr1	39162006	39172006	chr1	38939927	38949927
chr1	143804214	143814214	chr1	143599110	143609110
chr1	204759718	204769718	chr1	204619925	204629925
chr1	143560545	143570545	chr1	143349956	143359956
chr1	56389651	56399651	chr1	55130321	55140321
chr1	126239197	126249197	chr1	126232189	126242189
chr1	18018660	18028660	chr1	17840594	17850594
chr1	31239912	31249912	chr1	31089588	31099588
chr1	19149538	19159538	chr1	18941133	18951133
chr1	141450612	141460612	chr1	141109988	141119988
chr1	197218785	197228785	chr1	196940382	196950382
chr1	37868380	37878380	chr1	37390629	37400629
chr1	220601174	220611174	chr1	220077986	220087986
chr1	213120536	213130536	chr1	212359999	212369999
chr1	159319974	159329974	chr1	159061408	159071408
chr1	208150832	208160832	chr1	207610073	207620073
chr1	15373068	15383068	chr1	15270628	15280628
chr1	187110306	187120306	chr1	186889735	186899735
chr1	19209041	19219041	chr1	18980114	18990114
chr1	94269416	94279416	chr1	94159895	94169895
chr1	14570710	14580710	chr1	14450616	14460616
chr1	202750234	202760234	chr1	202299811	202309811
chr1	34019759	34029759	chr1	32939429	32949429
chr1	180200310	180210310	chr1	180129831	180139831
chr1	36290051	36300051	chr1	35920529	35930529
chr1	156409997	156419997	chr1	155951178	155961178
chr1	71569653	71579653	chr1	71240108	71250108
chr1	200300944	200310944	chr1	200000492	200010492
chr1	190050374	190060374	chr1	189359987	189369987
chr1	147378364	147388364	chr1	146879551	146889551
chr1	139799408	139809408	chr1	139761401	139771401
chr1	208349660	208359660	chr1	207620797	207630797
chr1	128109380	128119380	chr1	127879639	127889639
chr1	207409148	207419148	chr1	207389284	207399284
chr1	156450132	156460132	chr1	155410795	155420795
chr1	140408908	140418908	chr1	140140061	140150061
chr1	148830404	148840404	chr1	148229280	148239280
chr1	157569736	157579736	chr1	157029860	157039860
chr1	163798529	163808529	chr1	163439891	163449891
chr1	133409365	133419365	chr1	133349741	133359741
chr1	182360722	182370722	chr1	182139806	182149806
chr1	54890037	54900037	chr1	54840619	54850619
chr1	182309141	182319141	chr1	182230029	182240029
chr1	5660906	5670906	chr1	5599910	5609910
chr1	95331054	95341054	chr1	95170503	95180503
chr1	22439907	22449907	chr1	22359067	22369067
chr1	128539250	128549250	chr1	128520471	128530471
chr1	117630093	117640093	chr1	116749934	116759934
chr1	188569989	188579989	chr1	188479282	188489282
chr1	139509593	139519593	chr1	139389898	139399898
chr1	134779551	134789551	chr1	134759950	134769950
chr1	184619135	184629135	chr1	184610314	184620314
chr1	24400157	24410157	chr1	24049659	24059659
chr1	36380307	36390307	chr1	35980201	35990201
chr1	110849931	110859931	chr1	110630016	110640016
chr1	44169952	44179952	chr1	43760813	43770813
chr1	38008960	38018960	chr1	37429880	37439880
chr1	23569943	23579943	chr1	23420388	23430388
chr1	85350487	85360487	chr1	85199594	85209594
chr1	33940513	33950513	chr1	33440771	33450771
chr1	142619363	142629363	chr1	141610631	141620631
chr1	194159868	194169868	chr1	193828488	193838488
chr1	15609589	15619589	chr1	15600447	15610447
chr1	179349566	179359566	chr1	179070083	179080083
chr1	134679620	134689620	chr1	134640560	134650560
chr1	19449914	19459914	chr1	19370245	19380245
chr1	139829483	139839483	chr1	139641644	139651644
chr1	6909860	6919860	chr1	6519969	6529969
chr1	143030113	143040113	chr1	141580300	141590300
chr1	59549058	59559058	chr1	58500669	58510669
chr1	164881011	164891011	chr1	164331410	164341410
chr1	6840704	6850704	chr1	6500010	6510010
chr1	22828585	22838585	chr1	22690539	22700539
chr1	119758713	119768713	chr1	119349532	119359532
chr1	158289737	158299737	chr1	158239850	158249850
chr1	183810595	183820595	chr1	183719785	183729785
chr1	157569614	157579614	chr1	157040397	157050397
chr1	156469296	156479296	chr1	155409835	155419835
chr1	185470217	185480217	chr1	185429969	185439969
chr1	124320332	124330332	chr1	124109688	124119688
chr1	128919368	128929368	chr1	128912077	128922077
chr1	37349594	37359594	chr1	37320445	37330445
chr1	204822933	204832933	chr1	204440256	204450256
chr1	47220726	47230726	chr1	47040849	47050849
chr1	182990059	183000059	chr1	182809759	182819759
chr1	36350147	36360147	chr1	35919905	35929905
chr1	37868068	37878068	chr1	37430214	37440214
chr1	213369828	213379828	chr1	213200800	213210800
chr1	119109731	119119731	chr1	118730686	118740686
chr1	38209599	38219599	chr1	37362429	37372429
chr1	35689503	35699503	chr1	35680200	35690200
chr1	204749575	204759575	chr1	204639708	204649708
chr1	157859217	157869217	chr1	157750716	157760716
chr1	162529472	162539472	chr1	162290360	162300360
chr1	7620784	7630784	chr1	7359939	7369939
chr1	160459311	160469311	chr1	160029643	160039643
chr1	143160767	143170767	chr1	141570350	141580350
chr1	142830017	142840017	chr1	141559168	141569168
chr1	110761195	110771195	chr1	110630267	110640267
chr1	177269820	177279820	chr1	176849803	176859803
chr1	165630750	165640750	chr1	165271463	165281463
chr1	194509863	194519863	chr1	193801424	193811424
chr1	56479172	56489172	chr1	55670354	55680354
chr1	210559344	210569344	chr1	210379218	210389218
chr1	25840354	25850354	chr1	25700952	25710952
chr1	110990693	111000693	chr1	110899587	110909587
chr1	11350233	11360233	chr1	11310637	11320637
chr1	215060699	215070699	chr1	214950966	214960966
chr1	135040694	135050694	chr1	134969224	134979224
chr1	18080330	18090330	chr1	18040283	18050283
chr1	214861437	214871437	chr1	214590027	214600027
chr1	184980205	184990205	chr1	184900748	184910748
chr1	7499601	7509601	chr1	7289820	7299820
chr1	133691242	133701242	chr1	133429600	133439600
chr1	156449087	156459087	chr1	155739926	155749926
chr1	133669914	133679914	chr1	133421195	133431195
chr1	53089996	53099996	chr1	52969277	52979277
chr1	134180342	134190342	chr1	134070191	134080191
chr1	39039231	39049231	chr1	39010743	39020743
chr1	94789148	94799148	chr1	94561278	94571278
chr1	14389735	14399735	chr1	14240004	14250004
chr1	84851004	84861004	chr1	84350346	84360346
chr1	202280723	202290723	chr1	201930172	201940172
chr1	92419444	92429444	chr1	92030336	92040336
chr1	34710128	34720128	chr1	34510072	34520072
chr1	110029513	110039513	chr1	110009608	110019608
chr1	157859106	157869106	chr1	157570180	157580180
chr1	124619937	124629937	chr1	124330132	124340132
chr1	190419441	190429441	chr1	190240530	190250530
chr1	59588171	59598171	chr1	58460569	58470569
chr1	208291643	208301643	chr1	207649390	207659390
chr1	143090719	143100719	chr1	142429600	142439600
chr1	204610566	204620566	chr1	204519680	204529680
chr1	45470053	45480053	chr1	45228934	45238934
chr1	156459445	156469445	chr1	155770996	155780996
chr1	59599866	59609866	chr1	58569647	58579647
chr1	129989647	129999647	chr1	129899608	129909608
chr1	43349732	43359732	chr1	43250106	43260106
chr1	156420629	156430629	chr1	155760581	155770581
chr1	38210619	38220619	chr1	38029625	38039625
chr1	152219871	152229871	chr1	151820100	151830100
chr1	183499654	183509654	chr1	183450862	183460862
chr1	199729745	199739745	chr1	199350644	199360644
chr1	201259897	201269897	chr1	200559205	200569205
chr1	25788987	25798987	chr1	25710207	25720207
chr1	155689804	155699804	chr1	155410080	155420080
chr1	44090182	44100182	chr1	43910445	43920445
chr1	137200795	137210795	chr1	136668872	136678872
chr1	131560071	131570071	chr1	131410781	131420781
chr1	160949153	160959153	chr1	160709867	160719867
chr1	108790963	108800963	chr1	108408734	108418734
chr1	156439718	156449718	chr1	155779652	155789652
chr1	16510138	16520138	chr1	16459831	16469831
chr1	125630590	125640590	chr1	125369996	125379996
chr1	191310335	191320335	chr1	191020520	191030520
chr1	132320535	132330535	chr1	132289914	132299914
chr1	193109673	193119673	chr1	192479643	192489643
chr1	183950098	183960098	chr1	183850814	183860814
chr1	15089544	15099544	chr1	14979054	14989054
chr1	214110129	214120129	chr1	213550402	213560402
chr1	139819303	139829303	chr1	139627357	139637357
chr1	202630009	202640009	chr1	202281240	202291240
chr1	133979446	133989446	chr1	133970335	133980335
chr1	10359992	10369992	chr1	9959966	9969966
chr1	143190261	143200261	chr1	141659709	141669709
chr1	110039771	110049771	chr1	109989952	109999952
chr1	120089931	120099931	chr1	119900039	119910039
chr1	68359568	68369568	chr1	67859858	67869858
chr1	7648621	7658621	chr1	7298794	7308794
chr1	40879652	40889652	chr1	40699969	40709969
chr1	135600172	135610172	chr1	135300883	135310883
chr1	38859863	38869863	chr1	38769363	38779363
chr1	26368460	26378460	chr1	26290674	26300674
chr1	179358038	179368038	chr1	178980036	178990036
chr1	25229852	25239852	chr1	25180489	25190489
chr1	18229725	18239725	chr1	18140293	18150293
chr1	208070723	208080723	chr1	207679318	207689318
chr1	179337791	179347791	chr1	179100142	179110142
chr1	111999034	112009034	chr1	111479219	111489219
chr1	10659849	10669849	chr1	10560284	10570284
chr1	54750487	54760487	chr1	54699744	54709744
chr1	117659192	117669192	chr1	116730456	116740456
chr1	17639594	17649594	chr1	17590893	17600893
chr1	124589850	124599850	chr1	124440458	124450458
chr1	59589969	59599969	chr1	58590540	58600540
chr1	147980922	147990922	chr1	147860734	147870734
chr1	159709933	159719933	chr1	159440592	159450592
chr1	54410271	54420271	chr1	53840734	53850734
chr1	183819895	183829895	chr1	183759892	183769892
chr1	1180246	1190246	chr1	1120283	1130283
chr1	110807386	110817386	chr1	110629601	110639601
chr1	31930336	31940336	chr1	31829705	31839705
chr1	22439585	22449585	chr1	22400967	22410967
chr1	205871616	205881616	chr1	205650519	205660519
chr1	193100270	193110270	chr1	192559590	192569590
chr1	44539627	44549627	chr1	44340475	44350475
chr1	121909460	121919460	chr1	121649701	121659701
chr1	202780211	202790211	chr1	202259857	202269857
chr1	133319803	133329803	chr1	133309514	133319514
chr1	143822217	143832217	chr1	143620262	143630262
chr1	214130032	214140032	chr1	213689916	213699916
chr1	163618827	163628827	chr1	163469639	163479639
chr1	93609247	93619247	chr1	93600954	93610954
chr1	180200127	180210127	chr1	180087996	180097996
chr1	64099389	64109389	chr1	63592000	63602000
chr1	176670283	176680283	chr1	176381075	176391075
chr1	51408755	51418755	chr1	51310605	51320605
chr1	224321311	224331311	chr1	224180325	224190325
chr1	164899891	164909891	chr1	164308968	164318968
chr1	29891564	29901564	chr1	28600103	28610103
chr1	78770107	78780107	chr1	78248764	78258764
chr1	15308939	15318939	chr1	15300908	15310908
chr1	164900259	164910259	chr1	164329428	164339428
chr1	28050343	28060343	chr1	28018849	28028849
chr1	132630875	132640875	chr1	132560774	132570774
chr1	2560181	2570181	chr1	2189764	2199764
chr1	53098775	53108775	chr1	52970166	52980166
chr1	125600484	125610484	chr1	125380814	125390814
chr1	62699426	62709426	chr1	62360283	62370283
chr1	157009106	157019106	chr1	156820742	156830742
chr1	199840690	199850690	chr1	199350849	199360849
chr1	59499397	59509397	chr1	58560096	58570096
chr1	207519775	207529775	chr1	207460139	207470139
chr1	101500657	101510657	chr1	101139967	101149967
chr1	140340157	140350157	chr1	140140209	140150209
chr1	205119821	205129821	chr1	205110700	205120700
chr1	8838869	8848869	chr1	8590350	8600350
chr1	77179857	77189857	chr1	76038277	76048277
chr1	112078962	112088962	chr1	109899667	109909667
chr1	145460437	145470437	chr1	145289898	145299898
chr1	95588033	95598033	chr1	95360714	95370714
chr1	179330382	179340382	chr1	178960252	178970252
chr1	137130593	137140593	chr1	136789231	136799231
chr1	31030109	31040109	chr1	30939715	30949715
chr1	17759394	17769394	chr1	17669715	17679715
chr1	191300277	191310277	chr1	191000414	191010414
chr1	120029154	120039154	chr1	119900096	119910096
chr1	160451257	160461257	chr1	159999665	160009665
chr1	30119390	30129390	chr1	29959683	29969683
chr1	88419262	88429262	chr1	87720728	87730728
chr1	220679224	220689224	chr1	219909856	219919856
chr1	210600891	210610891	chr1	210340123	210350123
chr1	201171231	201181231	chr1	200589726	200599726
chr1	131919490	131929490	chr1	131910471	131920471
chr1	201560635	201570635	chr1	201280024	201290024
chr1	140349674	140359674	chr1	140149331	140159331
chr1	88022661	88032661	chr1	87930505	87940505
chr1	157487687	157497687	chr1	157051240	157061240
chr1	25859610	25869610	chr1	25839833	25849833
chr1	153209087	153219087	chr1	152651021	152661021
chr1	138960320	138970320	chr1	138820765	138830765
chr1	124590446	124600446	chr1	124358426	124368426
chr1	124889767	124899767	chr1	124719252	124729252
chr1	198709429	198719429	chr1	197369835	197379835
chr1	205210311	205220311	chr1	205140024	205150024
chr1	46149619	46159619	chr1	46080304	46090304
chr1	17609088	17619088	chr1	17591353	17601353
chr1	118260152	118270152	chr1	118038584	118048584
chr1	4959889	4969889	chr1	4840157	4850157
chr1	19439900	19449900	chr1	19390574	19400574
chr1	14559324	14569324	chr1	14470196	14480196
chr1	138749417	138759417	chr1	138590404	138600404
chr1	154340737	154350737	chr1	153840624	153850624
chr1	21059602	21069602	chr1	21011376	21021376
chr1	5379385	5389385	chr1	5320185	5330185
chr1	131269460	131279460	chr1	130909990	130919990
chr1	91118700	91128700	chr1	90600262	90610262
chr1	75310237	75320237	chr1	74861300	74871300
chr1	142330099	142340099	chr1	141519423	141529423
chr1	204709793	204719793	chr1	204650472	204660472
chr1	59449490	59459490	chr1	58540992	58550992
chr1	206519944	206529944	chr1	206310194	206320194
chr1	152231045	152241045	chr1	151109037	151119037
chr1	223540046	223550046	chr1	222710217	222720217
chr1	16260097	16270097	chr1	16049888	16059888
chr1	39039652	39049652	chr1	39001401	39011401
chr1	26429720	26439720	chr1	26421023	26431023
chr1	31920260	31930260	chr1	31890144	31900144
chr1	17650347	17660347	chr1	17560728	17570728
chr1	1520287	1530287	chr1	1400729	1410729
chr1	221629878	221639878	chr1	221229520	221239520
chr1	25999625	26009625	chr1	25990644	26000644
chr1	15029629	15039629	chr1	15009738	15019738
chr1	46889462	46899462	chr1	46840771	46850771
chr1	97327815	97337815	chr1	96469694	96479694
chr1	212889870	212899870	chr1	212479912	212489912
chr1	150789241	150799241	chr1	150339791	150349791
chr1	66219895	66229895	chr1	65649357	65659357
chr1	43339615	43349615	chr1	43269845	43279845
chr1	59390238	59400238	chr1	58559849	58569849
chr1	119690614	119700614	chr1	119439708	119449708
chr1	209270113	209280113	chr1	208850743	208860743
chr1	143060477	143070477	chr1	142429274	142439274
chr1	208110214	208120214	chr1	207690886	207700886
chr1	67130508	67140508	chr1	67010068	67020068
chr1	153459511	153469511	chr1	153209717	153219717
chr1	180660219	180670219	chr1	180419026	180429026
chr1	157440824	157450824	chr1	157039769	157049769
chr1	29290595	29300595	chr1	28588481	28598481
chr1	44170214	44180214	chr1	43750300	43760300
chr1	44069419	44079419	chr1	43890323	43900323
chr1	96959364	96969364	chr1	95858909	95868909
chr1	850141	860141	chr1	841285	851285
chr1	59469037	59479037	chr1	58590638	58600638
chr1	164349291	164359291	chr1	163900227	163910227
chr1	130479639	130489639	chr1	130040577	130050577
chr1	134990385	135000385	chr1	134809953	134819953
chr1	177499643	177509643	chr1	176809750	176819750
chr1	222558870	222568870	chr1	222380008	222390008
chr1	37979992	37989992	chr1	37409340	37419340
chr1	42547666	42557666	chr1	42279439	42289439
chr1	37850219	37860219	chr1	37439979	37449979
chr1	183439386	183449386	chr1	183431214	183441214
chr1	43159558	43169558	chr1	43140526	43150526
chr1	101489340	101499340	chr1	101159486	101169486
chr1	51649281	51659281	chr1	51610080	51620080
chr1	153789923	153799923	chr1	153510396	153520396
chr1	2439327	2449327	chr1	2120308	2130308
chr1	54530285	54540285	chr1	54410357	54420357
chr1	23989071	23999071	chr1	23960201	23970201
chr1	118260576	118270576	chr1	118016956	118026956
chr1	143278768	143288768	chr1	142439903	142449903
chr1	14570508	14580508	chr1	14489547	14499547
chr1	44129702	44139702	chr1	43869289	43879289
chr1	44040342	44050342	chr1	43880055	43890055
chr1	142510498	142520498	chr1	141540365	141550365
chr1	68340019	68350019	chr1	68159905	68169905
chr1	190580231	190590231	chr1	190500338	190510338
chr1	182039658	182049658	chr1	181989666	181999666
chr1	190030818	190040818	chr1	189359952	189369952
chr1	183049020	183059020	chr1	182750608	182760608
chr1	90410554	90420554	chr1	90250506	90260506
chr1	5120288	5130288	chr1	4720024	4730024
chr1	180549173	180559173	chr1	180400734	180410734
chr1	54359575	54369575	chr1	53871834	53881834
chr1	110019640	110029640	chr1	110010568	110020568
chr1	10660387	10670387	chr1	10570104	10580104
chr1	69739245	69749245	chr1	68809732	68819732
chr1	68379278	68389278	chr1	68149747	68159747
chr1	183289056	183299056	chr1	183131843	183141843
chr1	198609471	198619471	chr1	197390452	197400452
chr1	135190430	135200430	chr1	135089630	135099630
chr1	149918890	149928890	chr1	149901201	149911201
chr1	148950135	148960135	chr1	148290348	148300348
chr1	101879167	101889167	chr1	101648891	101658891
chr1	20900251	20910251	chr1	20759672	20769672
chr1	219070195	219080195	chr1	218200656	218210656
chr1	54880823	54890823	chr1	54850017	54860017
chr1	37969672	37979672	chr1	37381127	37391127
chr1	131540081	131550081	chr1	131429938	131439938
chr1	194530008	194540008	chr1	193801671	193811671
chr1	62269652	62279652	chr1	62080183	62090183
chr1	31610066	31620066	chr1	31540251	31550251
chr1	11329705	11339705	chr1	11320224	11330224
chr1	142330142	142340142	chr1	141690131	141700131
chr1	36409285	36419285	chr1	35908381	35918381
chr1	101089214	101099214	chr1	100429402	100439402
chr1	25760700	25770700	chr1	25700086	25710086
chr1	153459657	153469657	chr1	153269167	153279167
chr1	11120350	11130350	chr1	10790147	10800147
chr1	134600121	134610121	chr1	134589703	134599703
chr1	84538731	84548731	chr1	84359627	84369627
chr1	157509206	157519206	chr1	157029878	157039878
chr1	31030208	31040208	chr1	31000242	31010242
chr1	158299793	158309793	chr1	158220948	158230948
chr1	11110334	11120334	chr1	10698744	10708744
chr1	16200068	16210068	chr1	15999669	16009669
chr1	93499419	93509419	chr1	93360295	93370295
chr1	110030155	110040155	chr1	109980509	109990509
chr1	194589733	194599733	chr1	193679388	193689388
chr1	37929388	37939388	chr1	37409263	37419263
chr1	213109843	213119843	chr1	212439782	212449782
chr1	46149705	46159705	chr1	46031027	46041027
chr1	94349106	94359106	chr1	94168973	94178973
chr1	223580229	223590229	chr1	222778358	222788358
chr1	184149925	184159925	chr1	183951150	183961150
chr1	11199228	11209228	chr1	11130850	11140850
chr1	38939504	38949504	chr1	38920169	38930169
chr1	131229674	131239674	chr1	130930607	130940607
chr1	46869773	46879773	chr1	46789923	46799923
chr1	16560298	16570298	chr1	16432333	16442333
chr1	180809345	180819345	chr1	180759290	180769290
chr1	207990327	208000327	chr1	207679866	207689866
chr1	183799252	183809252	chr1	183750290	183760290
chr1	183839981	183849981	chr1	183710242	183720242
chr1	147960008	147970008	chr1	147879134	147889134
chr1	180971099	180981099	chr1	180900520	180910520
chr1	17781142	17791142	chr1	17679393	17689393
chr1	207378530	207388530	chr1	207360684	207370684
chr1	123368534	123378534	chr1	123320718	123330718
chr1	147369853	147379853	chr1	146880681	146890681
chr1	151539524	151549524	chr1	151119919	151129919
chr1	20339591	20349591	chr1	20330340	20340340
chr1	161389077	161399077	chr1	161380698	161390698
chr1	135009636	135019636	chr1	134930329	134940329
chr1	59460122	59470122	chr1	58549557	58559557
chr1	25489376	25499376	chr1	25480366	25490366
chr1	228410003	228420003	chr1	228270097	228280097
chr1	142428716	142438716	chr1	141550385	141560385
chr1	111029465	111039465	chr1	110919871	110929871
chr1	190929907	190939907	chr1	190628815	190638815
chr1	135009172	135019172	chr1	134990106	135000106
chr1	120160108	120170108	chr1	119849866	119859866
chr1	44141119	44151119	chr1	43749903	43759903
chr1	185259695	185269695	chr1	185059838	185069838
chr1	29291364	29301364	chr1	29100579	29110579
chr1	31610080	31620080	chr1	31559966	31569966
chr1	18349279	18359279	chr1	18341682	18351682
chr1	135630997	135640997	chr1	135300490	135310490
chr1	23559536	23569536	chr1	23410924	23420924
chr1	207400491	207410491	chr1	207360179	207370179
chr1	92349936	92359936	chr1	92030689	92040689
chr1	199780136	199790136	chr1	199340306	199350306
chr1	206980132	206990132	chr1	206779946	206789946
chr1	91420371	91430371	chr1	91209886	91219886
chr1	88429942	88439942	chr1	87540314	87550314
chr1	179669891	179679891	chr1	179430456	179440456
chr1	102910705	102920705	chr1	102479408	102489408
chr1	159440633	159450633	chr1	159049380	159059380
chr1	92370751	92380751	chr1	92030051	92040051
chr1	18189848	18199848	chr1	18150417	18160417
chr1	122687648	122697648	chr1	122199903	122209903
chr1	213079754	213089754	chr1	212419129	212429129
chr1	218099149	218109149	chr1	216978695	216988695
chr1	190060825	190070825	chr1	189348383	189358383
chr1	186370382	186380382	chr1	185970962	185980962
chr1	31290479	31300479	chr1	31100398	31110398
chr1	149909739	149919739	chr1	149840591	149850591
chr1	40380042	40390042	chr1	40300613	40310613
chr1	139217221	139227221	chr1	139211312	139221312
chr1	143807935	143817935	chr1	143641366	143651366
chr1	125510686	125520686	chr1	125399946	125409946
chr1	24840571	24850571	chr1	24729907	24739907
chr1	97189183	97199183	chr1	96459863	96469863
chr1	178279026	178289026	chr1	177589724	177599724
chr1	28279699	28289699	chr1	28079136	28089136
chr1	206949880	206959880	chr1	206819912	206829912
chr1	27869218	27879218	chr1	27850266	27860266
chr1	181579580	181589580	chr1	181560286	181570286
chr1	68396076	68406076	chr1	68130306	68140306
chr1	95389740	95399740	chr1	95069526	95079526
chr1	42880149	42890149	chr1	42679971	42689971
chr1	131989973	131999973	chr1	131878688	131888688
chr1	18319865	18329865	chr1	18300836	18310836
chr1	74039609	74049609	chr1	72669980	72679980
chr1	90419883	90429883	chr1	90279998	90289998
chr1	179350629	179360629	chr1	178970158	178980158
chr1	46810059	46820059	chr1	46789751	46799751
chr1	171161160	171171160	chr1	170719943	170729943
chr1	188570080	188580080	chr1	188460000	188470000
chr1	33929608	33939608	chr1	32959509	32969509
chr1	77190307	77200307	chr1	76249577	76259577
chr1	110819658	110829658	chr1	110638866	110648866
chr1	47320196	47330196	chr1	47060056	47070056
chr1	135559752	135569752	chr1	135319677	135329677
chr1	56400609	56410609	chr1	55128877	55138877
chr1	77240623	77250623	chr1	76260773	76270773
chr1	215679634	215689634	chr1	215660545	215670545
chr1	54210648	54220648	chr1	54149712	54159712
chr1	33930932	33940932	chr1	33019804	33029804
chr1	21360484	21370484	chr1	21240782	21250782
chr1	179939799	179949799	chr1	179930521	179940521
chr1	143060536	143070536	chr1	141619637	141629637
chr1	34039858	34049858	chr1	32969496	32979496
chr1	79560291	79570291	chr1	78959209	78969209
chr1	182560609	182570609	chr1	182390092	182400092
chr1	66439643	66449643	chr1	66220658	66230658
chr1	159419039	159429039	chr1	159029681	159039681
chr1	39759512	39769512	chr1	39550374	39560374
chr1	133079896	133089896	chr1	133040562	133050562
chr1	153810238	153820238	chr1	153648835	153658835
chr1	44110917	44120917	chr1	43729955	43739955
chr1	95330481	95340481	chr1	95240148	95250148
chr1	183690448	183700448	chr1	183420327	183430327
chr1	182969063	182979063	chr1	182750476	182760476
chr1	142560424	142570424	chr1	141509366	141519366
chr1	69790192	69800192	chr1	68649819	68659819
chr1	28320698	28330698	chr1	28070805	28080805
chr1	117650440	117660440	chr1	116508713	116518713
chr1	41229923	41239923	chr1	41019625	41029625
chr1	165630404	165640404	chr1	165249905	165259905
chr1	47791225	47801225	chr1	47701019	47711019
chr1	149877440	149887440	chr1	149860709	149870709
chr1	217759789	217769789	chr1	216979592	216989592
chr1	5649466	5659466	chr1	5599932	5609932
chr1	180850480	180860480	chr1	180740344	180750344
chr1	179929883	179939883	chr1	179829568	179839568
chr1	214920219	214930219	chr1	214600542	214610542
chr1	191259866	191269866	chr1	191000607	191010607
chr1	125739666	125749666	chr1	125679567	125689567
chr1	219319696	219329696	chr1	219189614	219199614
chr1	21039533	21049533	chr1	21010611	21020611
chr1	18580772	18590772	chr1	18420730	18430730
chr1	161379785	161389785	chr1	161151462	161161462
chr1	198099273	198109273	chr1	197419429	197429429
chr1	35069609	35079609	chr1	35060371	35070371
chr1	56360690	56370690	chr1	55759738	55769738
chr1	177270992	177280992	chr1	176881268	176891268
chr1	56439982	56449982	chr1	55120701	55130701
chr1	15129917	15139917	chr1	14969936	14979936
chr1	76989372	76999372	chr1	76419515	76429515
chr1	12110252	12120252	chr1	11760371	11770371
chr1	148949172	148959172	chr1	148249847	148259847
chr1	86120178	86130178	chr1	85730679	85740679
chr1	184499342	184509342	chr1	184491124	184501124
chr1	143510105	143520105	chr1	143340025	143350025
chr1	125940450	125950450	chr1	125819518	125829518
chr1	160939375	160949375	chr1	160709519	160719519
chr1	72540616	72550616	chr1	71171760	71181760
chr1	181580062	181590062	chr1	181530153	181540153
chr1	19220526	19230526	chr1	18919214	18929214
chr1	73319453	73329453	chr1	72790229	72800229
chr1	89830386	89840386	chr1	89471407	89481407
chr1	163759215	163769215	chr1	163449931	163459931
chr1	25799393	25809393	chr1	25790297	25800297
chr1	21999819	22009819	chr1	21818904	21828904
chr1	31039674	31049674	chr1	30929710	30939710
chr1	59548890	59558890	chr1	58879293	58889293
chr1	208059867	208069867	chr1	207760228	207770228
chr1	183839673	183849673	chr1	183691005	183701005
chr1	43100093	43110093	chr1	43089890	43099890
chr1	186389470	186399470	chr1	185989163	185999163
chr1	132309857	132319857	chr1	132289724	132299724
chr1	95570403	95580403	chr1	95390072	95400072
chr1	142449983	142459983	chr1	141620958	141630958
chr1	194547337	194557337	chr1	193710031	193720031
chr1	161151738	161161738	chr1	161010824	161020824
chr1	154370037	154380037	chr1	153960450	153970450
chr1	215609528	215619528	chr1	215239794	215249794
chr1	214141697	214151697	chr1	213619870	213629870
chr1	95330306	95340306	chr1	95140650	95150650
chr1	153178619	153188619	chr1	152840427	152850427
chr1	109399315	109409315	chr1	109319966	109329966
chr1	210549446	210559446	chr1	210369489	210379489
chr1	143201200	143211200	chr1	141510156	141520156
chr1	177940329	177950329	chr1	177610496	177620496
chr1	39110454	39120454	chr1	39010002	39020002
chr1	112072066	112082066	chr1	111949147	111959147
chr1	44820562	44830562	chr1	44590971	44600971
chr1	134729557	134739557	chr1	134699923	134709923
chr1	138939101	138949101	chr1	138880629	138890629
chr1	173018340	173028340	chr1	172049868	172059868
chr1	157550256	157560256	chr1	157057770	157067770
chr1	187130016	187140016	chr1	186939931	186949931
chr1	128090350	128100350	chr1	127839333	127849333
chr1	212239033	212249033	chr1	212230497	212240497
chr1	35510382	35520382	chr1	35419638	35429638
chr1	204949831	204959831	chr1	204879565	204889565
chr1	145759839	145769839	chr1	145659976	145669976
chr1	159970103	159980103	chr1	159749581	159759581
chr1	145760344	145770344	chr1	145690400	145700400
chr1	35189350	35199350	chr1	35171032	35181032
chr1	68129813	68139813	chr1	67860393	67870393
chr1	14379422	14389422	chr1	14271088	14281088
chr1	87509685	87519685	chr1	87199767	87209767
chr1	92450056	92460056	chr1	92039049	92049049
chr1	179350129	179360129	chr1	179119672	179129672
chr1	202270811	202280811	chr1	201859867	201869867
chr1	135618264	135628264	chr1	135310667	135320667
chr1	220580487	220590487	chr1	220090994	220100994
chr1	53509204	53519204	chr1	53500847	53510847
chr1	108712076	108722076	chr1	108430755	108440755
chr1	22849253	22859253	chr1	22680228	22690228
chr1	44110843	44120843	chr1	43860866	43870866
chr1	59491053	59501053	chr1	58789529	58799529
chr1	42530091	42540091	chr1	42420740	42430740
chr1	63980668	63990668	chr1	63569918	63579918
chr1	143269620	143279620	chr1	141660219	141670219
chr1	200270584	200280584	chr1	199979914	199989914
chr1	204839170	204849170	chr1	204409418	204419418
chr1	164349535	164359535	chr1	163910064	163920064
chr1	193319615	193329615	chr1	193199828	193209828
chr1	130480473	130490473	chr1	130139325	130149325
chr1	143190426	143200426	chr1	141490724	141500724
chr1	201271059	201281059	chr1	200578541	200588541
chr1	205319621	205329621	chr1	205219199	205229199
chr1	45470321	45480321	chr1	45210854	45220854
chr1	54409173	54419173	chr1	53920618	53930618
chr1	187139426	187149426	chr1	186918814	186928814
chr1	43179298	43189298	chr1	43160145	43170145
chr1	56359799	56369799	chr1	55189740	55199740
chr1	64110191	64120191	chr1	63599991	63609991
chr1	145920918	145930918	chr1	145839838	145849838
chr1	127819132	127829132	chr1	127810810	127820810
chr1	61450202	61460202	chr1	59970448	59980448
chr1	91150626	91160626	chr1	90570007	90580007
chr1	128539997	128549997	chr1	128509298	128519298
chr1	123689744	123699744	chr1	123629783	123639783
chr1	20369674	20379674	chr1	20280139	20290139
chr1	158950208	158960208	chr1	158779809	158789809
chr1	36400025	36410025	chr1	35929027	35939027
chr1	125730466	125740466	chr1	125679539	125689539
chr1	178268724	178278724	chr1	177599527	177609527
chr1	59559904	59569904	chr1	58450941	58460941
chr1	44119988	44129988	chr1	43830191	43840191
chr1	45101207	45111207	chr1	45080278	45090278
chr1	131949659	131959659	chr1	131899991	131909991
chr1	27909527	27919527	chr1	27849634	27859634
chr1	22749326	22759326	chr1	22740689	22750689
chr1	176690321	176700321	chr1	176291107	176301107
chr1	94819363	94829363	chr1	94589637	94599637
chr1	132049849	132059849	chr1	131900141	131910141
chr1	39169203	39179203	chr1	38860038	38870038
chr1	58210137	58220137	chr1	58060729	58070729
chr1	209308957	209318957	chr1	208659788	208669788
chr1	135510172	135520172	chr1	135320356	135330356
chr1	85679511	85689511	chr1	85530610	85540610
chr1	91150592	91160592	chr1	90540521	90550521
chr1	143168886	143178886	chr1	141490780	141500780
chr1	160910720	160920720	chr1	160699212	160709212
chr1	183860222	183870222	chr1	183710410	183720410
chr1	226060904	226070904	chr1	226040847	226050847
chr1	53689731	53699731	chr1	53579580	53589580
chr1	59610727	59620727	chr1	58519575	58529575
chr1	124910055	124920055	chr1	124689986	124699986
chr1	124910457	124920457	chr1	124700373	124710373
chr1	98640208	98650208	chr1	97760869	97770869
chr1	134549837	134559837	chr1	134490409	134500409
chr1	30979602	30989602	chr1	30970116	30980116
chr1	28379959	28389959	chr1	28079499	28089499
chr1	158990564	159000564	chr1	158759692	158769692
chr1	75249859	75259859	chr1	74889985	74899985
chr1	25819984	25829984	chr1	25700431	25710431
chr1	68119570	68129570	chr1	67869319	67879319
chr1	124601254	124611254	chr1	124432001	124442001
chr1	29960506	29970506	chr1	28469394	28479394
chr1	185479520	185489520	chr1	185380590	185390590
chr1	183640177	183650177	chr1	183480268	183490268
chr1	182479975	182489975	chr1	182390276	182400276
chr1	39720542	39730542	chr1	39490866	39500866
chr1	183259209	183269209	chr1	183119165	183129165
chr1	21529341	21539341	chr1	21259221	21269221
chr1	140099650	140109650	chr1	139870127	139880127
chr1	183389606	183399606	chr1	183348850	183358850
chr1	179848891	179858891	chr1	179840604	179850604
chr1	91139360	91149360	chr1	90589773	90599773
chr1	151629902	151639902	chr1	151099913	151109913
chr1	163288974	163298974	chr1	162891237	162901237
chr1	63329519	63339519	chr1	62900022	62910022
chr1	151770166	151780166	chr1	151109195	151119195
chr1	40910613	40920613	chr1	40710031	40720031
chr1	40439181	40449181	chr1	40430328	40440328
chr1	38739537	38749537	chr1	38730148	38740148
chr1	11070123	11080123	chr1	10789810	10799810
chr1	100319661	100329661	chr1	99830158	99840158
chr1	139029705	139039705	chr1	138870627	138880627
chr1	52070345	52080345	chr1	52039989	52049989
chr1	119750317	119760317	chr1	119350029	119360029
chr1	143268563	143278563	chr1	142430642	142440642
chr1	16520028	16530028	chr1	16460222	16470222
chr1	39050259	39060259	chr1	39010982	39020982
chr1	43539217	43549217	chr1	43479667	43489667
chr1	142489926	142499926	chr1	141519008	141529008
chr1	209269197	209279197	chr1	208680974	208690974
chr1	64149337	64159337	chr1	63489854	63499854
chr1	52890233	52900233	chr1	52510778	52520778
chr1	51669588	51679588	chr1	51541276	51551276
chr1	44460596	44470596	chr1	44380327	44390327
chr1	143260829	143270829	chr1	141680530	141690530
chr1	44848968	44858968	chr1	44569804	44579804
chr1	183690745	183700745	chr1	183599276	183609276
chr1	20089719	20099719	chr1	20080717	20090717
chr1	183249482	183259482	chr1	183040367	183050367
chr1	19499016	19509016	chr1	19199732	19209732
chr1	45139758	45149758	chr1	45059910	45069910
chr1	17990259	18000259	chr1	17870113	17880113
chr1	208020313	208030313	chr1	207679161	207689161
chr1	157450041	157460041	chr1	157057948	157067948
chr1	20680961	20690961	chr1	20620433	20630433
chr1	119690283	119700283	chr1	119330172	119340172
chr1	184119844	184129844	chr1	184000139	184010139
chr1	128070186	128080186	chr1	127989448	127999448
chr1	153171305	153181305	chr1	152680707	152690707
chr1	142319827	142329827	chr1	141719787	141729787
chr1	194530185	194540185	chr1	193809113	193819113
chr1	220590603	220600603	chr1	220077910	220087910
chr1	160479718	160489718	chr1	160120991	160130991
chr1	204807664	204817664	chr1	204430840	204440840
chr1	89899804	89909804	chr1	89411223	89421223
chr1	147361078	147371078	chr1	146890077	146900077
chr1	21419301	21429301	chr1	21249428	21259428
chr1	55049150	55059150	chr1	54899589	54909589
chr1	108740007	108750007	chr1	108429879	108439879
chr1	180560974	180570974	chr1	180450271	180460271
chr1	104910505	104920505	chr1	104470900	104480900
chr1	7169697	7179697	chr1	7111002	7121002
chr1	26360421	26370421	chr1	26280040	26290040
chr1	14449000	14459000	chr1	14240344	14250344
chr1	25948494	25958494	chr1	25680233	25690233
chr1	92449682	92459682	chr1	91999861	92009861
chr1	47280049	47290049	chr1	47110195	47120195
chr1	30228610	30238610	chr1	30210683	30220683
chr1	185350725	185360725	chr1	185039277	185049277
chr1	88668292	88678292	chr1	87549654	87559654
chr1	94069257	94079257	chr1	94061558	94071558
chr1	206960124	206970124	chr1	206770023	206780023
chr1	44110216	44120216	chr1	43910020	43920020
chr1	181649609	181659609	chr1	181610797	181620797
chr1	91299980	91309980	chr1	91190115	91200115
chr1	179670518	179680518	chr1	179440476	179450476
chr1	85999869	86009869	chr1	85760599	85770599
chr1	163318552	163328552	chr1	162658820	162668820
chr1	157502168	157512168	chr1	157071893	157081893
chr1	88540579	88550579	chr1	87699927	87709927
chr1	18630754	18640754	chr1	18329948	18339948
chr1	165690163	165700163	chr1	165269861	165279861
chr1	126089379	126099379	chr1	126070832	126080832
chr1	42600331	42610331	chr1	42239524	42249524
chr1	133120294	133130294	chr1	133099886	133109886
chr1	93510174	93520174	chr1	93359740	93369740
chr1	38580240	38590240	chr1	38530250	38540250
chr1	51970536	51980536	chr1	51750477	51760477
chr1	31069885	31079885	chr1	30949372	30959372
chr1	51419127	51429127	chr1	51289621	51299621
chr1	183859803	183869803	chr1	183690737	183700737
chr1	20359414	20369414	chr1	20320283	20330283
chr1	130159808	130169808	chr1	130031074	130041074
chr1	212839645	212849645	chr1	212431160	212441160
chr1	202729471	202739471	chr1	202309503	202319503
chr1	207098071	207108071	chr1	207059454	207069454
chr1	16209278	16219278	chr1	15980171	15990171
chr1	206949898	206959898	chr1	206789001	206799001
chr1	10379726	10389726	chr1	9959914	9969914
chr1	84968056	84978056	chr1	84351501	84361501
chr1	938430	948430	chr1	931086	941086
chr1	202139838	202149838	chr1	201930391	201940391
chr1	31630322	31640322	chr1	31520865	31530865
chr1	208069598	208079598	chr1	207690400	207700400
chr1	142700275	142710275	chr1	141560344	141570344
chr1	103140532	103150532	chr1	102449236	102459236
chr1	40390349	40400349	chr1	40289926	40299926
chr1	214029993	214039993	chr1	213540132	213550132
chr1	150789077	150799077	chr1	150359084	150369084
chr1	102969575	102979575	chr1	102329745	102339745
chr1	163330476	163340476	chr1	162620053	162630053
chr1	159388537	159398537	chr1	159129776	159139776
chr1	22188962	22198962	chr1	22180935	22190935
chr1	133766635	133776635	chr1	133761155	133771155
chr1	22259839	22269839	chr1	22240175	22250175
chr1	37909141	37919141	chr1	37428319	37438319
chr1	143188369	143198369	chr1	141590141	141600141
chr1	24859279	24869279	chr1	24768796	24778796
chr1	128091074	128101074	chr1	127990637	128000637
chr1	5680482	5690482	chr1	5490079	5500079
chr1	51900082	51910082	chr1	51809679	51819679
chr1	211638885	211648885	chr1	210880289	210890289
chr1	34860660	34870660	chr1	34789885	34799885
chr1	38889191	38899191	chr1	38880245	38890245
chr1	213151495	213161495	chr1	212350598	212360598
chr1	45019604	45029604	chr1	44920071	44930071
chr1	151549988	151559988	chr1	151129533	151139533
chr1	47579025	47589025	chr1	47389388	47399388
chr1	37070352	37080352	chr1	36930075	36940075
chr1	16519313	16529313	chr1	16470696	16480696
chr1	71070632	71080632	chr1	70569908	70579908
chr1	194530268	194540268	chr1	193720670	193730670
chr1	203809349	203819349	chr1	203479817	203489817
chr1	11299379	11309379	chr1	11290935	11300935
chr1	161380536	161390536	chr1	161060591	161070591
chr1	35609928	35619928	chr1	35479787	35489787
chr1	134689329	134699329	chr1	134680566	134690566
chr1	190008974	190018974	chr1	189400448	189410448
chr1	213130210	213140210	chr1	212319514	212329514
chr1	190589577	190599577	chr1	190500195	190510195
chr1	21989710	21999710	chr1	21809503	21819503
chr1	163239368	163249368	chr1	162699514	162709514
chr1	54758950	54768950	chr1	54721197	54731197
chr1	71100171	71110171	chr1	70288685	70298685
chr1	124309696	124319696	chr1	124108976	124118976
chr1	56561417	56571417	chr1	55091076	55101076
chr1	209300564	209310564	chr1	208739320	208749320
chr1	77220160	77230160	chr1	76129845	76139845
chr1	69768964	69778964	chr1	68708969	68718969
chr1	2760855	2770855	chr1	2661751	2671751
chr1	27170074	27180074	chr1	27140925	27150925
chr1	218109996	218119996	chr1	216971125	216981125
chr1	19631301	19641301	chr1	19610107	19620107
chr1	59590691	59600691	chr1	58359822	58369822
chr1	103139262	103149262	chr1	102178792	102188792
chr1	74779654	74789654	chr1	73919321	73929321
chr1	185489623	185499623	chr1	185369703	185379703
chr1	181450258	181460258	chr1	181390285	181400285
chr1	10349671	10359671	chr1	9950802	9960802
chr1	88470060	88480060	chr1	87590935	87600935
chr1	142489321	142499321	chr1	141720869	141730869
chr1	142418399	142428399	chr1	141560091	141570091
chr1	27929092	27939092	chr1	27921250	27931250
chr1	202770247	202780247	chr1	202460730	202470730
chr1	11110192	11120192	chr1	10840287	10850287
chr1	208120210	208130210	chr1	207629385	207639385
chr1	129109327	129119327	chr1	129069504	129079504
chr1	15067239	15077239	chr1	14969326	14979326
chr1	59570155	59580155	chr1	58590102	58600102
chr1	213120986	213130986	chr1	212450884	212460884
chr1	43129129	43139129	chr1	43120536	43130536
chr1	54410243	54420243	chr1	53858989	53868989
chr1	194589047	194599047	chr1	193699180	193709180
chr1	18579454	18589454	chr1	18380108	18390108
chr1	138749351	138759351	chr1	138680118	138690118
chr1	147601112	147611112	chr1	146850693	146860693
chr1	48260481	48270481	chr1	48161257	48171257
chr1	37860978	37870978	chr1	37409452	37419452
chr1	153610124	153620124	chr1	153510727	153520727
chr1	139489654	139499654	chr1	139389990	139399990
chr1	180669559	180679559	chr1	180660957	180670957
chr1	29900967	29910967	chr1	28580434	28590434
chr1	198108869	198118869	chr1	197400405	197410405
chr1	36670833	36680833	chr1	36459041	36469041
chr1	196340521	196350521	chr1	195749900	195759900
chr1	131230338	131240338	chr1	131039679	131049679
chr1	159890368	159900368	chr1	159750145	159760145
chr1	111038682	111048682	chr1	110899287	110909287
chr1	159698722	159708722	chr1	159550284	159560284
chr1	22039418	22049418	chr1	21861550	21871550
chr1	88431573	88441573	chr1	87759959	87769959
chr1	163609953	163619953	chr1	163451326	163461326
chr1	209269072	209279072	chr1	208830144	208840144
chr1	24270702	24280702	chr1	24160508	24170508
chr1	74759608	74769608	chr1	73550656	73560656
chr1	36740824	36750824	chr1	35899181	35909181
chr1	45759868	45769868	chr1	45679562	45689562
chr1	36368623	36378623	chr1	35949756	35959756
chr1	178078585	178088585	chr1	177598987	177608987
chr1	128091323	128101323	chr1	127890276	127900276
chr1	185259945	185269945	chr1	185119744	185129744
chr1	182490517	182500517	chr1	182380862	182390862
chr1	36769382	36779382	chr1	36378880	36388880
chr1	64110080	64120080	chr1	63592066	63602066
chr1	213149883	213159883	chr1	212409868	212419868
chr1	31439708	31449708	chr1	31400231	31410231
chr1	202770401	202780401	chr1	201919669	201929669
chr1	212939052	212949052	chr1	212451702	212461702
chr1	22780424	22790424	chr1	22760044	22770044
chr1	183390033	183400033	chr1	183300814	183310814
chr1	59499719	59509719	chr1	58589322	58599322
chr1	44139608	44149608	chr1	43839439	43849439
chr1	36379568	36389568	chr1	35939890	35949890
chr1	31030036	31040036	chr1	30930032	30940032
chr1	118260102	118270102	chr1	118009340	118019340
chr1	64030397	64040397	chr1	63571571	63581571
chr1	39430119	39440119	chr1	39310587	39320587
chr1	59520206	59530206	chr1	58660377	58670377
chr1	22039307	22049307	chr1	21840415	21850415
chr1	219058791	219068791	chr1	218541042	218551042
chr1	213102965	213112965	chr1	212460887	212470887
chr1	190069841	190079841	chr1	189271069	189281069
chr1	62641252	62651252	chr1	62369730	62379730
chr1	19119893	19129893	chr1	18959950	18969950
chr1	31630656	31640656	chr1	31550452	31560452
chr1	59549060	59559060	chr1	58529054	58539054
chr1	62641505	62651505	chr1	62380760	62390760
chr1	214920325	214930325	chr1	214621184	214631184
chr1	38220039	38230039	chr1	37940184	37950184
chr1	159689570	159699570	chr1	159439887	159449887
chr1	212840029	212850029	chr1	212460055	212470055
chr1	142839573	142849573	chr1	141529736	141539736
chr1	9839540	9849540	chr1	9830875	9840875
chr1	179960515	179970515	chr1	179809479	179819479
chr1	180970889	180980889	chr1	180889837	180899837
chr1	79479685	79489685	chr1	78960599	78970599
chr1	35759294	35769294	chr1	35730985	35740985
chr1	134579143	134589143	chr1	134520168	134530168
chr1	142510171	142520171	chr1	141710207	141720207
chr1	183899094	183909094	chr1	183890661	183900661
chr1	64110644	64120644	chr1	63640960	63650960
chr1	176709854	176719854	chr1	176360746	176370746
chr1	209260537	209270537	chr1	208659578	208669578
chr1	164249513	164259513	chr1	163959460	163969460
chr1	69799943	69809943	chr1	68870100	68880100
chr1	39730192	39740192	chr1	39511766	39521766
chr1	191241098	191251098	chr1	191040753	191050753
chr1	207369869	207379869	chr1	207330064	207340064
chr1	32099574	32109574	chr1	32009333	32019333
chr1	66448326	66458326	chr1	66240142	66250142
chr1	181190162	181200162	chr1	181069266	181079266
chr1	186280541	186290541	chr1	185999357	186009357
chr1	160479134	160489134	chr1	160280193	160290193
chr1	91170402	91180402	chr1	90540166	90550166
chr1	23559685	23569685	chr1	23429971	23439971
chr1	31950715	31960715	chr1	31850633	31860633
chr1	206529457	206539457	chr1	206279437	206289437
chr1	65629638	65639638	chr1	65350466	65360466
chr1	225859867	225869867	chr1	225418829	225428829
chr1	180959267	180969267	chr1	180889607	180899607
chr1	144140244	144150244	chr1	143969746	143979746
chr1	205400156	205410156	chr1	205370224	205380224
chr1	95400141	95410141	chr1	95060698	95070698
chr1	71570550	71580550	chr1	71220806	71230806
chr1	69770428	69780428	chr1	68850448	68860448
chr1	163630145	163640145	chr1	163450668	163460668
chr1	132960298	132970298	chr1	132841207	132851207
chr1	39719419	39729419	chr1	39711079	39721079
chr1	1500172	1510172	chr1	1400033	1410033
chr1	180561158	180571158	chr1	180439609	180449609
chr1	44099990	44109990	chr1	43879632	43889632
chr1	22809857	22819857	chr1	22729585	22739585
chr1	182089174	182099174	chr1	181901002	181911002
chr1	18600337	18610337	chr1	18321053	18331053
chr1	33888983	33898983	chr1	33018688	33028688
chr1	128099457	128109457	chr1	127981325	127991325
chr1	184410083	184420083	chr1	184249906	184259906
chr1	190048845	190058845	chr1	189329543	189339543
chr1	24389709	24399709	chr1	24128968	24138968
chr1	140470280	140480280	chr1	140130439	140140439
chr1	164809615	164819615	chr1	164380628	164390628
chr1	40390009	40400009	chr1	40270908	40280908
chr1	163330077	163340077	chr1	162873224	162883224
chr1	15119331	15129331	chr1	14951073	14961073
chr1	43720859	43730859	chr1	43569648	43579648
chr1	156440065	156450065	chr1	155710639	155720639
chr1	18189701	18199701	chr1	18070132	18080132
chr1	214160239	214170239	chr1	213570636	213580636
chr1	56339529	56349529	chr1	55969748	55979748
chr1	149009256	149019256	chr1	148258846	148268846
chr1	88470813	88480813	chr1	87759452	87769452
chr1	175459565	175469565	chr1	175119881	175129881
chr1	148962088	148972088	chr1	148210201	148220201
chr1	25939953	25949953	chr1	25660196	25670196
chr1	210579947	210589947	chr1	210360017	210370017
chr1	110120259	110130259	chr1	110040702	110050702
chr1	152238820	152248820	chr1	151099225	151109225
chr1	14439907	14449907	chr1	14270784	14280784
chr1	189998961	190008961	chr1	189320730	189330730
chr1	15079260	15089260	chr1	14979991	14989991
chr1	190920382	190930382	chr1	190650277	190660277
chr1	213138304	213148304	chr1	212450153	212460153
chr1	133400473	133410473	chr1	133369743	133379743
chr1	63310224	63320224	chr1	62859732	62869732
chr1	185478953	185488953	chr1	185389821	185399821
chr1	140251168	140261168	chr1	140160119	140170119
chr1	42599336	42609336	chr1	42289526	42299526
chr1	70539314	70549314	chr1	70300099	70310099
chr1	151740743	151750743	chr1	151199639	151209639
chr1	220699582	220709582	chr1	220170261	220180261
chr1	111039268	111049268	chr1	110869438	110879438
chr1	30100360	30110360	chr1	30009553	30019553
chr1	184990692	185000692	chr1	184909731	184919731
chr1	201109693	201119693	chr1	200588893	200598893
chr1	128209435	128219435	chr1	128200438	128210438
chr1	77239867	77249867	chr1	75971003	75981003
chr1	23508534	23518534	chr1	23400021	23410021
chr1	176110202	176120202	chr1	175939353	175949353
chr1	138470424	138480424	chr1	138430493	138440493
chr1	90390132	90400132	chr1	90250388	90260388
chr1	68369042	68379042	chr1	68149856	68159856
chr1	184539201	184549201	chr1	184530368	184540368
chr1	56460134	56470134	chr1	55120266	55130266
chr1	159010131	159020131	chr1	158780017	158790017
chr1	189840854	189850854	chr1	189339841	189349841
chr1	120739286	120749286	chr1	120419754	120429754
chr1	18570283	18580283	chr1	18409871	18419871
chr1	36369853	36379853	chr1	35879830	35889830
chr1	194547474	194557474	chr1	193718764	193728764
chr1	8770052	8780052	chr1	8619146	8629146
chr1	128099885	128109885	chr1	128019874	128029874
chr1	176728972	176738972	chr1	176320854	176330854
chr1	21529785	21539785	chr1	21219086	21229086
chr1	108808699	108818699	chr1	108430648	108440648
chr1	59489825	59499825	chr1	58580698	58590698
chr1	155709299	155719299	chr1	155410740	155420740
chr1	38200653	38210653	chr1	37959369	37969369
chr1	29290473	29300473	chr1	28999559	29009559
chr1	53699900	53709900	chr1	53570273	53580273
chr1	29291524	29301524	chr1	28970293	28980293
chr1	32130437	32140437	chr1	32120637	32130637
chr1	194560352	194570352	chr1	193709550	193719550
chr1	142739610	142749610	chr1	141540942	141550942
chr1	212839856	212849856	chr1	212478976	212488976
chr1	92399771	92409771	chr1	91990324	92000324
chr1	44050593	44060593	chr1	43899898	43909898
chr1	119768754	119778754	chr1	119339337	119349337
chr1	44130132	44140132	chr1	43770315	43780315
chr1	32008702	32018702	chr1	31990636	32000636
chr1	45779618	45789618	chr1	45709724	45719724
chr1	118250738	118260738	chr1	118009154	118019154
chr1	129088888	129098888	chr1	129080919	129090919
chr1	140319126	140329126	chr1	140150031	140160031
chr1	119160068	119170068	chr1	118730495	118740495
chr1	214149241	214159241	chr1	213679831	213689831
chr1	190850779	190860779	chr1	190629821	190639821
chr1	25079177	25089177	chr1	24900563	24910563
chr1	95379902	95389902	chr1	95019091	95029091
chr1	180660311	180670311	chr1	180360421	180370421
chr1	160609920	160619920	chr1	160009895	160019895
chr1	182990194	183000194	chr1	182779520	182789520
chr1	36760324	36770324	chr1	35950063	35960063
chr1	205929944	205939944	chr1	205650852	205660852
chr1	60678477	60688477	chr1	59990242	60000242
chr1	189919924	189929924	chr1	189479736	189489736
chr1	73709683	73719683	chr1	72739511	72749511
chr1	138509857	138519857	chr1	138490396	138500396
chr1	142470373	142480373	chr1	141528403	141538403
chr1	5409439	5419439	chr1	5280215	5290215
chr1	176069513	176079513	chr1	176049142	176059142
chr1	180200131	180210131	chr1	180139983	180149983
chr1	59489640	59499640	chr1	58528677	58538677
chr1	15880113	15890113	chr1	15869937	15879937
chr1	206970339	206980339	chr1	206550641	206560641
chr1	119140217	119150217	chr1	118760101	118770101
chr1	59579264	59589264	chr1	58599556	58609556
chr1	214420538	214430538	chr1	214309975	214319975
chr1	152189966	152199966	chr1	151858515	151868515
chr1	60579244	60589244	chr1	59970834	59980834
chr1	16169844	16179844	chr1	15989927	15999927
chr1	64120369	64130369	chr1	63609612	63619612
chr1	205850782	205860782	chr1	205659889	205669889
chr1	138379371	138389371	chr1	138310782	138320782
chr1	2501014	2511014	chr1	2150595	2160595
chr1	44280355	44290355	chr1	44260271	44270271
chr1	206969557	206979557	chr1	206569571	206579571
chr1	18639153	18649153	chr1	18311786	18321786
chr1	191328608	191338608	chr1	191010110	191020110
chr1	136259865	136269865	chr1	136108554	136118554
chr1	54869130	54879130	chr1	54860980	54870980
chr1	164321106	164331106	chr1	163880522	163890522
chr1	89339489	89349489	chr1	89229281	89239281
chr1	14420614	14430614	chr1	14261283	14271283
chr1	149219763	149229763	chr1	148210211	148220211
chr1	213400161	213410161	chr1	213169537	213179537
chr1	94770473	94780473	chr1	94589994	94599994
chr1	34869340	34879340	chr1	34779298	34789298
chr1	54550835	54560835	chr1	54409881	54419881
chr1	31668891	31678891	chr1	31660836	31670836
chr1	142321639	142331639	chr1	141679761	141689761
chr1	19490739	19500739	chr1	19230148	19240148
chr1	177271712	177281712	chr1	176290782	176300782
chr1	199750100	199760100	chr1	199360236	199370236
chr1	64719003	64729003	chr1	64160439	64170439
chr1	220659413	220669413	chr1	220130155	220140155
chr1	159330019	159340019	chr1	159060987	159070987
chr1	117630468	117640468	chr1	116780631	116790631
chr1	187919895	187929895	chr1	187529897	187539897
chr1	25079887	25089887	chr1	24949924	24959924
chr1	199599718	199609718	chr1	199369529	199379529
chr1	42879053	42889053	chr1	42692669	42702669
chr1	10310751	10320751	chr1	10240690	10250690
chr1	23498831	23508831	chr1	23380493	23390493
chr1	139548950	139558950	chr1	139500870	139510870
chr1	215599845	215609845	chr1	215210850	215220850
chr1	36379626	36389626	chr1	35949900	35959900
chr1	218109230	218119230	chr1	217380666	217390666
chr1	77240479	77250479	chr1	76019887	76029887
chr1	155880689	155890689	chr1	155410589	155420589
chr1	15329374	15339374	chr1	15270622	15280622
chr1	193119591	193129591	chr1	192500292	192510292
chr1	53300865	53310865	chr1	53180162	53190162
chr1	119690225	119700225	chr1	119338846	119348846
chr1	17829639	17839639	chr1	17590250	17600250
chr1	19808994	19818994	chr1	19791302	19801302
chr1	45789284	45799284	chr1	45670587	45680587
chr1	11439717	11449717	chr1	11370518	11380518
chr1	103149658	103159658	chr1	102230393	102240393
chr1	59560903	59570903	chr1	58569091	58579091
chr1	14689137	14699137	chr1	14680913	14690913
chr1	147510380	147520380	chr1	146849949	146859949
chr1	91140764	91150764	chr1	90568939	90578939
chr1	54889925	54899925	chr1	54860725	54870725
chr1	168979629	168989629	chr1	168108999	168118999
chr1	193170402	193180402	chr1	192560216	192570216
chr1	216499236	216509236	chr1	216019538	216029538
chr1	24290324	24300324	chr1	24080078	24090078
chr1	163328934	163338934	chr1	162911038	162921038
chr1	78739683	78749683	chr1	78269954	78279954
chr1	97389323	97399323	chr1	97381567	97391567
chr1	108660975	108670975	chr1	108440136	108450136
chr1	18029635	18039635	chr1	17911318	17921318
chr1	579612	589612	chr1	569496	579496
chr1	147399596	147409596	chr1	146879855	146889855
chr1	42559442	42569442	chr1	42359130	42369130
chr1	38139696	38149696	chr1	37390452	37400452
chr1	165009593	165019593	chr1	165000743	165010743
chr1	209301173	209311173	chr1	208810171	208820171
chr1	7619790	7629790	chr1	7470141	7480141
chr1	19639418	19649418	chr1	19550526	19560526
chr1	209200404	209210404	chr1	208601047	208611047
chr1	183039982	183049982	chr1	182770234	182780234
chr1	156440193	156450193	chr1	155969886	155979886
chr1	155700420	155710420	chr1	155439858	155449858
chr1	11101077	11111077	chr1	10790776	10800776
chr1	178290166	178300166	chr1	177639717	177649717
chr1	22040213	22050213	chr1	21818966	21828966
chr1	213429386	213439386	chr1	213170436	213180436
chr1	95609496	95619496	chr1	95369995	95379995
chr1	18590488	18600488	chr1	18330223	18340223
chr1	159700220	159710220	chr1	159459887	159469887
chr1	42360104	42370104	chr1	42220263	42230263
chr1	35610526	35620526	chr1	35409831	35419831
chr1	163810232	163820232	chr1	163439391	163449391
chr1	38799122	38809122	chr1	38790605	38800605
chr1	1510301	1520301	chr1	1360408	1370408
chr1	16259776	16269776	chr1	16010471	16020471
chr1	178290569	178300569	chr1	177620761	177630761
chr1	56410404	56420404	chr1	55118448	55128448
chr1	207439065	207449065	chr1	207420183	207430183
chr1	190038973	190048973	chr1	189498852	189508852
chr1	191269237	191279237	chr1	191019743	191029743
chr1	179919790	179929790	chr1	179821178	179831178
chr1	151739880	151749880	chr1	151120108	151130108
chr1	59490838	59500838	chr1	58520248	58530248
chr1	179688501	179698501	chr1	179470708	179480708
chr1	33957552	33967552	chr1	33060582	33070582
chr1	42820076	42830076	chr1	42710406	42720406
chr1	202689717	202699717	chr1	202281135	202291135
chr1	59589663	59599663	chr1	58400915	58410915
chr1	24808448	24818448	chr1	24800789	24810789
chr1	21528698	21538698	chr1	21208804	21218804
chr1	31139480	31149480	chr1	31120562	31130562
chr1	47658935	47668935	chr1	47599780	47609780
chr1	119251624	119261624	chr1	118781245	118791245
chr1	215579316	215589316	chr1	215229515	215239515
chr1	184609492	184619492	chr1	184549969	184559969
chr1	116479920	116489920	chr1	116400757	116410757
chr1	171090214	171100214	chr1	170710275	170720275
chr1	186389861	186399861	chr1	185940031	185950031
chr1	140120825	140130825	chr1	139850528	139860528
chr1	59531592	59541592	chr1	58501304	58511304
chr1	91308879	91318879	chr1	91199110	91209110
chr1	16150380	16160380	chr1	16030052	16040052
chr1	39169595	39179595	chr1	38969037	38979037
chr1	208379225	208389225	chr1	208258741	208268741
chr1	42500516	42510516	chr1	42420454	42430454
chr1	143760344	143770344	chr1	143599390	143609390
chr1	135040482	135050482	chr1	135010220	135020220
chr1	59600688	59610688	chr1	58430077	58440077
chr1	64029708	64039708	chr1	63579008	63589008
chr1	129149318	129159318	chr1	129140187	129150187
chr1	197181561	197191561	chr1	196929060	196939060
chr1	138479532	138489532	chr1	138439302	138449302
chr1	204760511	204770511	chr1	204500781	204510781
chr1	154550442	154560442	chr1	153841251	153851251
chr1	214131169	214141169	chr1	213709917	213719917
chr1	32189656	32199656	chr1	32149092	32159092
chr1	44799885	44809885	chr1	44559668	44569668
chr1	51649650	51659650	chr1	51628968	51638968
chr1	144689127	144699127	chr1	144180004	144190004
chr1	20659273	20669273	chr1	20630027	20640027
chr1	160540284	160550284	chr1	160019759	160029759
chr1	45469594	45479594	chr1	45220655	45230655
chr1	190030501	190040501	chr1	189489291	189499291
chr1	190000615	190010615	chr1	189268446	189278446
chr1	223570061	223580061	chr1	222679813	222689813
chr1	75309435	75319435	chr1	74910251	74920251
chr1	40848381	40858381	chr1	40780037	40790037
chr1	110829354	110839354	chr1	110610337	110620337
chr1	24290764	24300764	chr1	24230583	24240583
chr1	22030205	22040205	chr1	21809276	21819276
chr1	17790345	17800345	chr1	17669963	17679963
chr1	31250102	31260102	chr1	31080912	31090912
chr1	213009651	213019651	chr1	212420735	212430735
chr1	183259811	183269811	chr1	183149096	183159096
chr1	219051051	219061051	chr1	218559554	218569554
chr1	215609460	215619460	chr1	215200302	215210302
chr1	124629318	124639318	chr1	124390538	124400538
chr1	204970506	204980506	chr1	204849540	204859540
chr1	182930265	182940265	chr1	182770100	182780100
chr1	91070757	91080757	chr1	90579995	90589995
chr1	125919494	125929494	chr1	125839608	125849608
chr1	220671134	220681134	chr1	220150298	220160298
chr1	91040144	91050144	chr1	90670674	90680674
chr1	14449362	14459362	chr1	14271135	14281135
chr1	131789782	131799782	chr1	131769659	131779659
chr1	134648620	134658620	chr1	134589087	134599087
chr1	90962189	90972189	chr1	90589859	90599859
chr1	180829401	180839401	chr1	180740514	180750514
chr1	186299266	186309266	chr1	186009772	186019772
chr1	206939125	206949125	chr1	206810045	206820045
chr1	136219589	136229589	chr1	136149476	136159476
chr1	68379902	68389902	chr1	68119273	68129273
chr1	4609934	4619934	chr1	3660166	3670166
chr1	149909256	149919256	chr1	149892365	149902365
chr1	131680231	131690231	chr1	131629801	131639801
chr1	20679846	20689846	chr1	20610031	20620031
chr1	86018604	86028604	chr1	85730664	85740664
chr1	59540098	59550098	chr1	58689413	58699413
chr1	203279888	203289888	chr1	203070615	203080615
chr1	142412774	142422774	chr1	141581495	141591495
chr1	183098878	183108878	chr1	182749971	182759971
chr1	69781232	69791232	chr1	68680078	68690078
chr1	124621075	124631075	chr1	124379987	124389987
chr1	208189345	208199345	chr1	207720306	207730306
chr1	24100879	24110879	chr1	24040354	24050354
chr1	209310237	209320237	chr1	208829446	208839446
chr1	38669912	38679912	chr1	38609536	38619536
chr1	223509980	223519980	chr1	222759587	222769587
chr1	88819856	88829856	chr1	87590648	87600648
chr1	184970182	184980182	chr1	184880357	184890357
chr1	191280415	191290415	chr1	191028851	191038851
chr1	73549507	73559507	chr1	72799881	72809881
chr1	17809971	17819971	chr1	17579943	17589943
chr1	103139829	103149829	chr1	102210177	102220177
chr1	190459055	190469055	chr1	190249520	190259520
chr1	181450086	181460086	chr1	181360233	181370233
chr1	19170054	19180054	chr1	18950576	18960576
chr1	53089958	53099958	chr1	52959374	52969374
chr1	179659779	179669779	chr1	179450216	179460216
chr1	93581012	93591012	chr1	93369322	93379322
chr1	219119373	219129373	chr1	218549483	218559483
chr1	159829457	159839457	chr1	159770247	159780247
chr1	184239419	184249419	chr1	184169449	184179449
chr1	219079618	219089618	chr1	218539841	218549841
chr1	199769716	199779716	chr1	199350536	199360536
chr1	56361227	56371227	chr1	55670555	55680555
chr1	35009744	35019744	chr1	35000369	35010369
chr1	120749743	120759743	chr1	120280360	120290360
chr1	135489362	135499362	chr1	135319642	135329642
chr1	131690818	131700818	chr1	131589301	131599301
chr1	70289161	70299161	chr1	70280686	70290686
chr1	204770427	204780427	chr1	204458735	204468735
chr1	19650576	19660576	chr1	19559261	19569261
chr1	159930525	159940525	chr1	159750068	159760068
chr1	151529268	151539268	chr1	151171072	151181072
chr1	59510517	59520517	chr1	58619772	58629772
chr1	68340546	68350546	chr1	68168629	68178629
chr1	38679262	38689262	chr1	38540085	38550085
chr1	182709273	182719273	chr1	182700368	182710368
chr1	156439683	156449683	chr1	155440109	155450109
chr1	55019549	55029549	chr1	54909438	54919438
chr1	176699737	176709737	chr1	176280148	176290148
chr1	137199904	137209904	chr1	136689212	136699212
chr1	20220158	20230158	chr1	19709465	19719465
chr1	111869813	111879813	chr1	111860159	111870159
chr1	62279903	62289903	chr1	62090213	62100213
chr1	208409992	208419992	chr1	207649530	207659530
chr1	36750709	36760709	chr1	35900477	35910477
chr1	215620471	215630471	chr1	215189813	215199813
chr1	9720071	9730071	chr1	9670249	9680249
chr1	62670395	62680395	chr1	62388776	62398776
chr1	156440051	156450051	chr1	156110347	156120347
chr1	88539947	88549947	chr1	87719678	87729678
chr1	1599973	1609973	chr1	1369436	1379436
chr1	143269682	143279682	chr1	141590437	141600437
chr1	190839782	190849782	chr1	190649204	190659204
chr1	133679388	133689388	chr1	133450167	133460167
chr1	129249920	129259920	chr1	129240685	129250685
chr1	93460471	93470471	chr1	93370284	93380284
chr1	155210861	155220861	chr1	155059618	155069618
chr1	130388538	130398538	chr1	130199045	130209045
chr1	208209737	208219737	chr1	207699339	207709339
chr1	184419166	184429166	chr1	184230379	184240379
chr1	34600175	34610175	chr1	34519970	34529970
chr1	207400346	207410346	chr1	207340071	207350071
chr1	159679066	159689066	chr1	159429541	159439541
chr1	159960427	159970427	chr1	159759361	159769361
chr1	184370631	184380631	chr1	184270690	184280690
chr1	69729733	69739733	chr1	69240906	69250906
chr1	212219539	212229539	chr1	212210619	212220619
chr1	61498757	61508757	chr1	60891067	60901067
chr1	153199346	153209346	chr1	152839827	152849827
chr1	25810731	25820731	chr1	25699221	25709221
chr1	179940461	179950461	chr1	179829438	179839438
chr1	94361831	94371831	chr1	94179681	94189681
chr1	24299758	24309758	chr1	24050150	24060150
chr1	138470113	138480113	chr1	138461469	138471469
chr1	119670403	119680403	chr1	119329211	119339211
chr1	207388832	207398832	chr1	207370091	207380091
chr1	194580724	194590724	chr1	193680153	193690153
chr1	159679431	159689431	chr1	159531021	159541021
chr1	147461182	147471182	chr1	146849905	146859905
chr1	128108660	128118660	chr1	127800411	127810411
chr1	147640358	147650358	chr1	146850098	146860098
chr1	51990855	52000855	chr1	51789127	51799127
chr1	159709608	159719608	chr1	159420284	159430284
chr1	201260072	201270072	chr1	200419836	200429836
chr1	44110293	44120293	chr1	43750163	43760163
chr1	44760583	44770583	chr1	44569545	44579545
chr1	190910263	190920263	chr1	190629686	190639686
chr1	197199302	197209302	chr1	196891215	196901215
chr1	196348860	196358860	chr1	195619605	195629605
chr1	214150022	214160022	chr1	213599715	213609715
chr1	25949413	25959413	chr1	25900112	25910112
chr1	164889957	164899957	chr1	164340272	164350272
chr1	11459781	11469781	chr1	11370399	11380399
chr1	94839020	94849020	chr1	94560402	94570402
chr1	224919888	224929888	chr1	224509356	224519356
chr1	26369556	26379556	chr1	26230383	26240383
chr1	188099939	188109939	chr1	187159926	187169926
chr1	8790444	8800444	chr1	8639731	8649731
chr1	142970145	142980145	chr1	141530159	141540159
chr1	95299452	95309452	chr1	95070233	95080233
chr1	13509796	13519796	chr1	13220039	13230039
chr1	151570047	151580047	chr1	151199559	151209559
chr1	36229379	36239379	chr1	35969405	35979405
chr1	208139598	208149598	chr1	207700234	207710234
chr1	198170815	198180815	chr1	197349465	197359465
chr1	159690026	159700026	chr1	159460734	159470734
chr1	58419668	58429668	chr1	58280223	58290223
chr1	163790472	163800472	chr1	163400020	163410020
chr1	17808757	17818757	chr1	17590206	17600206
chr1	225389594	225399594	chr1	224508800	224518800
chr1	24239659	24249659	chr1	24119809	24129809
chr1	43709797	43719797	chr1	43659488	43669488
chr1	213130073	213140073	chr1	212361918	212371918
chr1	39780204	39790204	chr1	39499932	39509932
chr1	10319176	10329176	chr1	9949819	9959819
chr1	19419707	19429707	chr1	19229825	19239825
chr1	134180164	134190164	chr1	134099468	134109468
chr1	26569814	26579814	chr1	26550253	26560253
chr1	144679450	144689450	chr1	144300978	144310978
chr1	71080039	71090039	chr1	70560379	70570379
chr1	27809541	27819541	chr1	27800748	27810748
chr1	160890294	160900294	chr1	160700391	160710391
chr1	19639026	19649026	chr1	19571173	19581173
chr1	62280633	62290633	chr1	62061504	62071504
chr1	185469603	185479603	chr1	185390432	185400432
chr1	202780345	202790345	chr1	202370638	202380638
chr1	39069638	39079638	chr1	39001196	39011196
chr1	24010265	24020265	chr1	23851340	23861340
chr1	208099160	208109160	chr1	207649818	207659818
chr1	198070389	198080389	chr1	197389727	197399727
chr1	56570173	56580173	chr1	55068248	55078248
chr1	200318743	200328743	chr1	199971233	199981233
chr1	29309838	29319838	chr1	28929702	28939702
chr1	143008864	143018864	chr1	141530725	141540725
chr1	94898280	94908280	chr1	94589717	94599717
chr1	17740030	17750030	chr1	17560695	17570695
chr1	213000305	213010305	chr1	212421125	212431125
chr1	42540223	42550223	chr1	42259575	42269575
chr1	140861200	140871200	chr1	140840429	140850429
chr1	59579745	59589745	chr1	58590438	58600438
chr1	194547777	194557777	chr1	193827742	193837742
chr1	24009918	24019918	chr1	23970065	23980065
chr1	130130096	130140096	chr1	130030571	130040571
chr1	130457735	130467735	chr1	130451130	130461130
chr1	59680585	59690585	chr1	58430243	58440243
chr1	108729713	108739713	chr1	108420380	108430380
chr1	147800636	147810636	chr1	147730129	147740129
chr1	11189761	11199761	chr1	11150001	11160001
chr1	22030278	22040278	chr1	21850635	21860635
chr1	188908529	188918529	chr1	188761269	188771269
chr1	184380596	184390596	chr1	184270153	184280153
chr1	190060213	190070213	chr1	189278940	189288940
chr1	149919318	149929318	chr1	149840617	149850617
chr1	159960220	159970220	chr1	159741380	159751380
chr1	128110542	128120542	chr1	127809819	127819819
chr1	39050068	39060068	chr1	39001154	39011154
chr1	127699665	127709665	chr1	127691600	127701600
chr1	151579446	151589446	chr1	151130340	151140340
chr1	190880071	190890071	chr1	190649988	190659988
chr1	203869504	203879504	chr1	203469364	203479364
chr1	203861463	203871463	chr1	203650308	203660308
chr1	203049946	203059946	chr1	202899714	202909714
chr1	36349300	36359300	chr1	35870761	35880761
chr1	18059188	18069188	chr1	18040413	18050413
chr1	140090565	140100565	chr1	139880416	139890416
chr1	214349071	214359071	chr1	214340987	214350987
chr1	179919620	179929620	chr1	179829936	179839936
chr1	191401366	191411366	chr1	190990328	191000328
chr1	26180320	26190320	chr1	26079686	26089686
chr1	64090024	64100024	chr1	63560903	63570903
chr1	25219934	25229934	chr1	25180651	25190651
chr1	138219941	138229941	chr1	138189704	138199704
chr1	193099460	193109460	chr1	192530408	192540408
chr1	59620325	59630325	chr1	58381417	58391417
chr1	39360179	39370179	chr1	39220400	39230400
chr1	179110553	179120553	chr1	178419748	178429748
chr1	137140057	137150057	chr1	136340320	136350320
chr1	44130444	44140444	chr1	43840226	43850226
chr1	2540930	2550930	chr1	2029565	2039565
chr1	186860149	186870149	chr1	186770170	186780170
chr1	179350951	179360951	chr1	179059883	179069883
chr1	31930334	31940334	chr1	31710072	31720072
chr1	19370828	19380828	chr1	18920266	18930266
chr1	101489666	101499666	chr1	101110540	101120540
chr1	25959820	25969820	chr1	25919959	25929959
chr1	197209631	197219631	chr1	196949764	196959764
chr1	38639888	38649888	chr1	38529357	38539357
chr1	184129816	184139816	chr1	183969226	183979226
chr1	220529246	220539246	chr1	220010247	220020247
chr1	35429271	35439271	chr1	35420591	35430591
chr1	151579107	151589107	chr1	151188874	151198874
chr1	59541606	59551606	chr1	58441029	58451029
chr1	214409350	214419350	chr1	214400396	214410396
chr1	153779952	153789952	chr1	153650211	153660211
chr1	29290765	29300765	chr1	28598840	28608840
chr1	23559104	23569104	chr1	23419916	23429916
chr1	20980119	20990119	chr1	20939837	20949837
chr1	29528731	29538731	chr1	29511325	29521325
chr1	213379799	213389799	chr1	213169803	213179803
chr1	21379633	21389633	chr1	21249317	21259317
chr1	184802051	184812051	chr1	184670287	184680287
chr1	56358753	56368753	chr1	55660421	55670421
chr1	37030110	37040110	chr1	36989710	36999710
chr1	7619459	7629459	chr1	7342330	7352330
chr1	118271031	118281031	chr1	118029141	118039141
chr1	89819706	89829706	chr1	89449515	89459515
chr1	161359651	161369651	chr1	161019053	161029053
chr1	48399670	48409670	chr1	48140068	48150068
chr1	22009818	22019818	chr1	21828707	21838707
chr1	59559927	59569927	chr1	58460676	58470676
chr1	56388623	56398623	chr1	55189377	55199377
chr1	28369447	28379447	chr1	28350422	28360422
chr1	131238750	131248750	chr1	130929729	130939729
chr1	59549448	59559448	chr1	58840016	58850016
chr1	132968689	132978689	chr1	132840801	132850801
chr1	143268929	143278929	chr1	141549298	141559298
chr1	63360137	63370137	chr1	62889854	62899854
chr1	208110302	208120302	chr1	207710407	207720407
chr1	91360969	91370969	chr1	91180880	91190880
chr1	211440206	211450206	chr1	210889695	210899695
chr1	137210926	137220926	chr1	136639990	136649990
chr1	94730160	94740160	chr1	94600249	94610249
chr1	33900409	33910409	chr1	32909238	32919238
chr1	221050048	221060048	chr1	220800293	220810293
chr1	131830995	131840995	chr1	131769440	131779440
chr1	185260396	185270396	chr1	185079989	185089989
chr1	153190598	153200598	chr1	152900204	152910204
chr1	8769945	8779945	chr1	8630342	8640342
chr1	4978856	4988856	chr1	4729590	4739590
chr1	117629590	117639590	chr1	116450380	116460380
chr1	138129501	138139501	chr1	138089696	138099696
chr1	135009046	135019046	chr1	134819833	134829833
chr1	15372984	15382984	chr1	15250192	15260192
chr1	25229731	25239731	chr1	25109079	25119079
chr1	143888707	143898707	chr1	143828199	143838199
chr1	133599895	133609895	chr1	133450311	133460311
chr1	143769226	143779226	chr1	143650947	143660947
chr1	44130025	44140025	chr1	43880890	43890890
chr1	194539985	194549985	chr1	194209882	194219882
chr1	206530036	206540036	chr1	206288980	206298980
chr1	135020058	135030058	chr1	134960448	134970448
chr1	134549566	134559566	chr1	134530412	134540412
chr1	7489787	7499787	chr1	7309668	7319668
chr1	93659744	93669744	chr1	93600711	93610711
chr1	133380285	133390285	chr1	133360948	133370948
chr1	53391021	53401021	chr1	53179900	53189900
chr1	134739802	134749802	chr1	134710860	134720860
chr1	36220643	36230643	chr1	35949127	35959127
chr1	54340315	54350315	chr1	53840076	53850076
chr1	64070058	64080058	chr1	63520022	63530022
chr1	185850379	185860379	chr1	185611101	185621101
chr1	51429780	51439780	chr1	51309826	51319826
chr1	188579099	188589099	chr1	188490024	188500024
chr1	34610495	34620495	chr1	34549523	34559523
chr1	183329204	183339204	chr1	183320971	183330971
chr1	134979701	134989701	chr1	134960730	134970730
chr1	21149227	21159227	chr1	21140574	21150574
chr1	128489366	128499366	chr1	128481494	128491494
chr1	204859770	204869770	chr1	204440366	204450366
chr1	143070251	143080251	chr1	141599720	141609720
chr1	156430764	156440764	chr1	155959891	155969891
chr1	208158992	208168992	chr1	207610505	207620505
chr1	156469510	156479510	chr1	155428674	155438674
chr1	98400536	98410536	chr1	97629490	97639490
chr1	132940164	132950164	chr1	132850106	132860106
chr1	111799410	111809410	chr1	111790434	111800434
chr1	117750764	117760764	chr1	116800598	116810598
chr1	215579018	215589018	chr1	215189988	215199988
chr1	40359825	40369825	chr1	40329556	40339556
chr1	26188913	26198913	chr1	26059230	26069230
chr1	16189425	16199425	chr1	15990576	16000576
chr1	36419248	36429248	chr1	35929840	35939840
chr1	11518985	11528985	chr1	11510993	11520993
chr1	143020831	143030831	chr1	141708033	141718033
chr1	119129841	119139841	chr1	118779565	118789565
chr1	133899975	133909975	chr1	133846390	133856390
chr1	165650326	165660326	chr1	165289466	165299466
chr1	18010051	18020051	chr1	17889813	17899813
chr1	66439028	66449028	chr1	65890548	65900548
chr1	31989563	31999563	chr1	31980397	31990397
chr1	183249519	183259519	chr1	183132128	183142128
chr1	59570766	59580766	chr1	58610465	58620465
chr1	133999789	134009789	chr1	133969688	133979688
chr1	52010472	52020472	chr1	51740500	51750500
chr1	44089741	44099741	chr1	43740423	43750423
chr1	109390470	109400470	chr1	109339801	109349801
chr1	191590642	191600642	chr1	191448954	191458954
chr1	190018855	190028855	chr1	189459747	189469747
chr1	205049512	205059512	chr1	205010404	205020404
chr1	1520402	1530402	chr1	1360129	1370129
chr1	18570471	18580471	chr1	18350332	18360332
chr1	71541412	71551412	chr1	71248949	71258949
chr1	29321061	29331061	chr1	28598780	28608780
chr1	20660160	20670160	chr1	20580778	20590778
chr1	118699340	118709340	chr1	118690940	118700940
chr1	134729844	134739844	chr1	134711289	134721289
chr1	11340114	11350114	chr1	11320380	11330380
chr1	92380725	92390725	chr1	92059631	92069631
chr1	103109787	103119787	chr1	102178778	102188778
chr1	118709547	118719547	chr1	118499792	118509792
chr1	111921174	111931174	chr1	111889127	111899127
chr1	38220845	38230845	chr1	37909208	37919208
chr1	66448755	66458755	chr1	65890892	65900892
chr1	56558883	56568883	chr1	55040273	55050273
chr1	59490870	59500870	chr1	58620066	58630066
chr1	64730736	64740736	chr1	64610985	64620985
chr1	38228495	38238495	chr1	37908560	37918560
chr1	206519971	206529971	chr1	206169805	206179805
chr1	43060307	43070307	chr1	43020086	43030086
chr1	36749987	36759987	chr1	36380181	36390181
chr1	207369820	207379820	chr1	207309871	207319871
chr1	138460830	138470830	chr1	138430970	138440970
chr1	8910500	8920500	chr1	8598908	8608908
chr1	69761663	69771663	chr1	68868391	68878391
chr1	183019806	183029806	chr1	182743554	182753554
chr1	128090006	128100006	chr1	127999490	128009490
chr1	163329489	163339489	chr1	162879409	162889409
chr1	143570046	143580046	chr1	143330365	143340365
chr1	29979601	29989601	chr1	29949383	29959383
chr1	36700310	36710310	chr1	36440322	36450322
chr1	25930765	25940765	chr1	25679500	25689500
chr1	53770357	53780357	chr1	53570732	53580732
chr1	7039288	7049288	chr1	6950230	6960230
chr1	30820384	30830384	chr1	30680131	30690131
chr1	1190493	1200493	chr1	1119825	1129825
chr1	38639809	38649809	chr1	38519435	38529435
chr1	63309948	63319948	chr1	62899953	62909953
chr1	186860014	186870014	chr1	186781653	186791653
chr1	24359771	24369771	chr1	24309822	24319822
chr1	11120898	11130898	chr1	10950378	10960378
chr1	164639100	164649100	chr1	164380746	164390746
chr1	181170749	181180749	chr1	181059585	181069585
chr1	38529013	38539013	chr1	38520685	38530685
chr1	25070851	25080851	chr1	24920743	24930743
chr1	18209964	18219964	chr1	18130705	18140705
chr1	33909697	33919697	chr1	33439570	33449570
chr1	220680118	220690118	chr1	219989967	219999967
chr1	37908549	37918549	chr1	37398460	37408460
chr1	44840235	44850235	chr1	44529973	44539973
chr1	54869456	54879456	chr1	54849896	54859896
chr1	94098907	94108907	chr1	94091714	94101714
chr1	37060246	37070246	chr1	36950460	36960460
chr1	35370465	35380465	chr1	35269719	35279719
chr1	220609094	220619094	chr1	220159368	220169368
chr1	137210724	137220724	chr1	136299548	136309548
chr1	53098265	53108265	chr1	52981813	52991813
chr1	183660013	183670013	chr1	183559521	183569521
chr1	44099644	44109644	chr1	43839902	43849902
chr1	159369725	159379725	chr1	159051083	159061083
chr1	38200325	38210325	chr1	37990834	38000834
chr1	131310321	131320321	chr1	130969625	130979625
chr1	131959715	131969715	chr1	131870264	131880264
chr1	186280254	186290254	chr1	185960207	185970207
chr1	19129926	19139926	chr1	18970347	18980347
chr1	26500386	26510386	chr1	26410420	26420420
chr1	127730232	127740232	chr1	127649366	127659366
chr1	134679467	134689467	chr1	134601087	134611087
chr1	59532244	59542244	chr1	58689183	58699183
chr1	181467645	181477645	chr1	181369779	181379779
chr1	212959873	212969873	chr1	212429633	212439633
chr1	127709593	127719593	chr1	127700799	127710799
chr1	69760714	69770714	chr1	68850380	68860380
chr1	132199503	132209503	chr1	132159849	132169849
chr1	35589433	35599433	chr1	35570584	35580584
chr1	143159739	143169739	chr1	142448738	142458738
chr1	50580046	50590046	chr1	49979216	49989216
chr1	129349273	129359273	chr1	129280613	129290613
chr1	24869592	24879592	chr1	24659061	24669061
chr1	203890553	203900553	chr1	203609214	203619214
chr1	143190405	143200405	chr1	141561097	141571097
chr1	128199549	128209549	chr1	128190525	128200525
chr1	36670322	36680322	chr1	36399381	36409381
chr1	149919041	149929041	chr1	149910000	149920000
chr1	8319809	8329809	chr1	8229599	8239599
chr1	176698387	176708387	chr1	176350877	176360877
chr1	159700118	159710118	chr1	159579214	159589214
chr1	29329287	29339287	chr1	28670206	28680206
chr1	197550430	197560430	chr1	197390731	197400731
chr1	131980316	131990316	chr1	131899583	131909583
chr1	21510431	21520431	chr1	21270102	21280102
chr1	203880067	203890067	chr1	203490363	203500363
chr1	186280330	186290330	chr1	185979154	185989154
chr1	207519159	207529159	chr1	207511309	207521309
chr1	23559922	23569922	chr1	23360039	23370039
chr1	24848966	24858966	chr1	24671264	24681264
chr1	39089166	39099166	chr1	39070020	39080020
chr1	12109810	12119810	chr1	11939631	11949631
chr1	125639531	125649531	chr1	125540679	125550679
chr1	143019319	143029319	chr1	141508201	141518201
chr1	24569460	24579460	chr1	24520242	24530242
chr1	199790506	199800506	chr1	199340995	199350995
chr1	95339822	95349822	chr1	95019662	95029662
chr1	35380133	35390133	chr1	35360461	35370461
chr1	59628824	59638824	chr1	58519952	58529952
chr1	36790579	36800579	chr1	36020106	36030106
chr1	59499652	59509652	chr1	58548282	58558282
chr1	215609326	215619326	chr1	215249014	215259014
chr1	182109662	182119662	chr1	181920259	181930259
chr1	134699355	134709355	chr1	134588029	134598029
chr1	15309478	15319478	chr1	15259856	15269856
chr1	212278860	212288860	chr1	212271073	212281073
chr1	144658386	144668386	chr1	144240137	144250137
chr1	88540546	88550546	chr1	87639303	87649303
chr1	35758644	35768644	chr1	35670625	35680625
chr1	138160569	138170569	chr1	138079471	138089471
chr1	141200248	141210248	chr1	140970477	140980477
chr1	157259509	157269509	chr1	157050174	157060174
chr1	124590218	124600218	chr1	124460329	124470329
chr1	38139817	38149817	chr1	37410035	37420035
chr1	10340200	10350200	chr1	9960146	9970146
chr1	124899082	124909082	chr1	124809511	124819511
chr1	161709857	161719857	chr1	161539059	161549059
chr1	143278822	143288822	chr1	142450751	142460751
chr1	33930647	33940647	chr1	32968903	32978903
chr1	56350830	56360830	chr1	55679782	55689782
chr1	143850706	143860706	chr1	143598961	143608961
chr1	24270633	24280633	chr1	24040089	24050089
chr1	18069129	18079129	chr1	18059401	18069401
chr1	202711038	202721038	chr1	202290181	202300181
chr1	186329607	186339607	chr1	185960262	185970262
chr1	33910595	33920595	chr1	32961936	32971936
chr1	33789792	33799792	chr1	32970271	32980271
chr1	190180052	190190052	chr1	189331039	189341039
chr1	33868852	33878852	chr1	32930558	32940558
chr1	77220154	77230154	chr1	76011322	76021322
chr1	194530186	194540186	chr1	193840692	193850692
chr1	68059681	68069681	chr1	67869636	67879636
chr1	69740046	69750046	chr1	69230438	69240438
chr1	165000354	165010354	chr1	164981318	164991318
chr1	155360335	155370335	chr1	154879433	154889433
chr1	141207354	141217354	chr1	140980644	140990644
chr1	128218649	128228649	chr1	128210664	128220664
chr1	36349999	36359999	chr1	35899124	35909124
chr1	184630030	184640030	chr1	184610291	184620291
chr1	213089120	213099120	chr1	212409252	212419252
chr1	95560159	95570159	chr1	95060707	95070707
chr1	61930072	61940072	chr1	61809545	61819545
chr1	100360217	100370217	chr1	99779528	99789528
chr1	31259856	31269856	chr1	31119539	31129539
chr1	184449937	184459937	chr1	184441979	184451979
chr1	203870071	203880071	chr1	203600026	203610026
chr1	62280018	62290018	chr1	62050823	62060823
chr1	42609727	42619727	chr1	42238913	42248913
chr1	43720193	43730193	chr1	43620889	43630889
chr1	25040054	25050054	chr1	24970027	24980027
chr1	43148867	43158867	chr1	43140793	43150793
chr1	128278794	128288794	chr1	128260109	128270109
chr1	142659153	142669153	chr1	141529867	141539867
chr1	72060455	72070455	chr1	71240390	71250390
chr1	18219419	18229419	chr1	18210170	18220170
chr1	56430142	56440142	chr1	55030284	55040284
chr1	67410458	67420458	chr1	67400390	67410390
chr1	90439981	90449981	chr1	90250576	90260576
chr1	224109517	224119517	chr1	223881111	223891111
chr1	206030434	206040434	chr1	205997566	206007566
chr1	161349178	161359178	chr1	161029878	161039878
chr1	7859408	7869408	chr1	7850615	7860615
chr1	42520829	42530829	chr1	42370199	42380199
chr1	132200030	132210030	chr1	132149700	132159700
chr1	161340024	161350024	chr1	161190909	161200909
chr1	94770532	94780532	chr1	94580595	94590595
chr1	56460609	56470609	chr1	55209559	55219559
chr1	59629991	59639991	chr1	58559358	58569358
chr1	118718707	118728707	chr1	118710239	118720239
chr1	15030209	15040209	chr1	14969781	14979781
chr1	213159952	213169952	chr1	212410255	212420255
chr1	59520145	59530145	chr1	58780677	58790677
chr1	139659850	139669850	chr1	139649309	139659309
chr1	176719097	176729097	chr1	176281140	176291140
chr1	36660802	36670802	chr1	36380465	36390465
chr1	91050833	91060833	chr1	90590176	90600176
chr1	2528678	2538678	chr1	2110240	2120240
chr1	7639534	7649534	chr1	7239710	7249710
chr1	190448982	190458982	chr1	190248832	190258832
chr1	117710122	117720122	chr1	116779870	116789870
chr1	131229490	131239490	chr1	130940586	130950586
chr1	39759571	39769571	chr1	39520345	39530345
chr1	18559578	18569578	chr1	18379280	18389280
chr1	123699217	123709217	chr1	123629380	123639380
chr1	198101413	198111413	chr1	197359672	197369672
chr1	68340354	68350354	chr1	68189978	68199978
chr1	108780654	108790654	chr1	108469225	108479225
chr1	208126621	208136621	chr1	207650021	207660021
chr1	214881111	214891111	chr1	214598901	214608901
chr1	59531729	59541729	chr1	58560417	58570417
chr1	64729386	64739386	chr1	64209106	64219106
chr1	17770404	17780404	chr1	17579525	17589525
chr1	77230632	77240632	chr1	76080232	76090232
chr1	193140433	193150433	chr1	192399350	192409350
chr1	153179582	153189582	chr1	152651208	152661208
chr1	214149752	214159752	chr1	213690049	213700049
chr1	211809798	211819798	chr1	210931720	210941720
chr1	23588981	23598981	chr1	23379909	23389909
chr1	210570141	210580141	chr1	210369785	210379785
chr1	66411622	66421622	chr1	65890515	65900515
chr1	20359533	20369533	chr1	20301317	20311317
chr1	160450175	160460175	chr1	160020540	160030540
chr1	144889235	144899235	chr1	144711167	144721167
chr1	42610696	42620696	chr1	42269941	42279941
chr1	24059043	24069043	chr1	24050460	24060460
chr1	17820249	17830249	chr1	17660436	17670436
chr1	156440022	156450022	chr1	155951107	155961107
chr1	19669739	19679739	chr1	19530659	19540659
chr1	142520331	142530331	chr1	141539789	141549789
chr1	130120925	130130925	chr1	130049771	130059771
chr1	10390264	10400264	chr1	9989322	9999322
chr1	32198961	32208961	chr1	32190268	32200268
chr1	93760234	93770234	chr1	93738180	93748180
chr1	139460538	139470538	chr1	139399490	139409490
chr1	179330171	179340171	chr1	179089694	179099694
chr1	36639968	36649968	chr1	35899757	35909757
chr1	134608865	134618865	chr1	134600855	134610855
chr1	202728614	202738614	chr1	202409934	202419934
chr1	214520630	214530630	chr1	214169913	214179913
chr1	30819343	30829343	chr1	30810961	30820961
chr1	190039914	190049914	chr1	189509169	189519169
chr1	150779238	150789238	chr1	150418333	150428333
chr1	24800033	24810033	chr1	24679840	24689840
chr1	6490571	6500571	chr1	6309888	6319888
chr1	29320502	29330502	chr1	28650319	28660319
chr1	19180032	19190032	chr1	18940513	18950513
chr1	98660251	98670251	chr1	97640689	97650689
chr1	88440560	88450560	chr1	87700235	87710235
chr1	136260023	136270023	chr1	136119938	136129938
chr1	213121004	213131004	chr1	212411315	212421315
chr1	2529735	2539735	chr1	1960864	1970864
chr1	17469588	17479588	chr1	17369438	17379438
chr1	44050497	44060497	chr1	43920038	43930038
chr1	39279404	39289404	chr1	39240552	39250552
chr1	19149588	19159588	chr1	18970069	18980069
chr1	21500435	21510435	chr1	21241200	21251200
chr1	44140988	44150988	chr1	43828921	43838921
chr1	43069322	43079322	chr1	43060636	43070636
chr1	137191422	137201422	chr1	136650610	136660610
chr1	120710075	120720075	chr1	120408861	120418861
chr1	44089453	44099453	chr1	43839961	43849961
chr1	43390361	43400361	chr1	43249698	43259698
chr1	32069258	32079258	chr1	32049809	32059809
chr1	25829727	25839727	chr1	25709897	25719897
chr1	155750267	155760267	chr1	155420039	155430039
chr1	208059371	208069371	chr1	207629427	207639427
chr1	223239916	223249916	chr1	222711108	222721108
chr1	204970410	204980410	chr1	204431128	204441128
chr1	5949197	5959197	chr1	5941454	5951454
chr1	24290521	24300521	chr1	24160921	24170921
chr1	84281397	84291397	chr1	82909212	82919212
chr1	11108819	11118819	chr1	10879821	10889821
chr1	56359124	56369124	chr1	55100081	55110081
chr1	178290122	178300122	chr1	177570455	177580455
chr1	159669186	159679186	chr1	159539864	159549864
chr1	184999844	185009844	chr1	184890194	184900194
chr1	44299716	44309716	chr1	44270017	44280017
chr1	56360198	56370198	chr1	55820847	55830847
chr1	32349881	32359881	chr1	32290879	32300879
chr1	12140005	12150005	chr1	11819233	11829233
chr1	179729179	179739179	chr1	179469868	179479868
chr1	18620445	18630445	chr1	18369897	18379897
chr1	144119570	144129570	chr1	143990352	144000352
chr1	143039938	143049938	chr1	141540664	141550664
chr1	178310194	178320194	chr1	177580081	177590081
chr1	31950017	31960017	chr1	31839705	31849705
chr1	21989740	21999740	chr1	21828822	21838822
chr1	34929543	34939543	chr1	34920633	34930633
chr1	20938773	20948773	chr1	20931001	20941001
chr1	214159319	214169319	chr1	213680169	213690169
chr1	157520536	157530536	chr1	157271248	157281248
chr1	145679151	145689151	chr1	145500139	145510139
chr1	138760049	138770049	chr1	138560154	138570154
chr1	134309220	134319220	chr1	134278469	134288469
chr1	131980633	131990633	chr1	131910085	131920085
chr1	34989792	34999792	chr1	34889875	34899875
chr1	9059665	9069665	chr1	9050599	9060599
chr1	26079647	26089647	chr1	26059568	26069568
chr1	17809125	17819125	chr1	17649654	17659654
chr1	183650044	183660044	chr1	183460238	183470238
chr1	156449815	156459815	chr1	155959764	155969764
chr1	225850165	225860165	chr1	225111124	225121124
chr1	189840278	189850278	chr1	189479063	189489063
chr1	134299678	134309678	chr1	134260317	134270317
chr1	1579389	1589389	chr1	1550078	1560078
chr1	213779876	213789876	chr1	213669038	213679038
chr1	142610454	142620454	chr1	141540632	141550632
chr1	25239179	25249179	chr1	25189729	25199729
chr1	181639293	181649293	chr1	181629800	181639800
chr1	45030210	45040210	chr1	44919728	44929728
chr1	5649464	5659464	chr1	5619466	5629466
chr1	5660062	5670062	chr1	5619808	5629808
chr1	142639841	142649841	chr1	141590827	141600827
chr1	93737671	93747671	chr1	93719960	93729960
chr1	2529329	2539329	chr1	2079494	2089494
chr1	140499528	140509528	chr1	140129595	140139595
chr1	186869599	186879599	chr1	186781732	186791732
chr1	138359929	138369929	chr1	138240100	138250100
chr1	22780702	22790702	chr1	22739792	22749792
chr1	153179113	153189113	chr1	152639559	152649559
chr1	120049888	120059888	chr1	119879945	119889945
chr1	19380347	19390347	chr1	19221089	19231089
chr1	47829684	47839684	chr1	47690806	47700806
chr1	171710039	171720039	chr1	171299804	171309804
chr1	69769085	69779085	chr1	68649965	68659965
chr1	204760399	204770399	chr1	204530457	204540457
chr1	90400242	90410242	chr1	90240455	90250455
chr1	69779671	69789671	chr1	68861039	68871039
chr1	208348258	208358258	chr1	207629340	207639340
chr1	160479147	160489147	chr1	160159756	160169756
chr1	181530212	181540212	chr1	181329747	181339747
chr1	35019473	35029473	chr1	35000474	35010474
chr1	182060443	182070443	chr1	181950317	181960317
chr1	19428511	19438511	chr1	19238970	19248970
chr1	11000974	11010974	chr1	10790048	10800048
chr1	204519380	204529380	chr1	204511210	204521210
chr1	151740248	151750248	chr1	151110201	151120201
chr1	15019531	15029531	chr1	15010670	15020670
chr1	23829551	23839551	chr1	23719857	23729857
chr1	139800950	139810950	chr1	139641939	139651939
chr1	208291816	208301816	chr1	207609185	207619185
chr1	212259558	212269558	chr1	212250754	212260754
chr1	178329797	178339797	chr1	177560239	177570239
chr1	25440833	25450833	chr1	25369624	25379624
chr1	125960873	125970873	chr1	125859676	125869676
chr1	10140214	10150214	chr1	9980403	9990403
chr1	194519975	194529975	chr1	193819887	193829887
chr1	117558430	117568430	chr1	116760315	116770315
chr1	128090795	128100795	chr1	127809759	127819759
chr1	214141526	214151526	chr1	213540438	213550438
chr1	77160666	77170666	chr1	76069421	76079421
chr1	171140105	171150105	chr1	170710922	170720922
chr1	142440107	142450107	chr1	141540373	141550373
chr1	133399996	133409996	chr1	133380800	133390800
chr1	5389661	5399661	chr1	5280637	5290637
chr1	54519647	54529647	chr1	54420436	54430436
chr1	209269515	209279515	chr1	208729748	208739748
chr1	59610268	59620268	chr1	58499401	58509401
chr1	98390082	98400082	chr1	97769412	97779412
chr1	68390166	68400166	chr1	68109598	68119598
chr1	183280235	183290235	chr1	183109472	183119472
chr1	110789940	110799940	chr1	110610527	110620527
chr1	45460234	45470234	chr1	45229857	45239857
chr1	52959242	52969242	chr1	52950726	52960726
chr1	39069562	39079562	chr1	38989647	38999647
chr1	11289697	11299697	chr1	11280205	11290205
chr1	38650373	38660373	chr1	38539923	38549923
chr1	178320596	178330596	chr1	177579931	177589931
chr1	214860773	214870773	chr1	214559748	214569748
chr1	69780181	69790181	chr1	68479671	68489671
chr1	16190177	16200177	chr1	16050577	16060577
chr1	203890175	203900175	chr1	203520472	203530472
chr1	59480686	59490686	chr1	58480813	58490813
chr1	180640154	180650154	chr1	180340377	180350377
chr1	215629948	215639948	chr1	215230504	215240504
chr1	36249791	36259791	chr1	36030676	36040676
chr1	164709810	164719810	chr1	164379726	164389726
chr1	193060319	193070319	chr1	192320285	192330285
chr1	220641899	220651899	chr1	220038988	220048988
chr1	182919467	182929467	chr1	182779782	182789782
chr1	108759598	108769598	chr1	108459385	108469385
chr1	163308925	163318925	chr1	162840746	162850746
chr1	14410418	14420418	chr1	14240356	14250356
chr1	181171301	181181301	chr1	181090712	181100712
chr1	153172014	153182014	chr1	152730269	152740269
chr1	86100149	86110149	chr1	85730682	85740682
chr1	103160021	103170021	chr1	102499547	102509547
chr1	197189429	197199429	chr1	196960300	196970300
chr1	183680441	183690441	chr1	183520059	183530059
chr1	139019459	139029459	chr1	138869955	138879955
chr1	10319175	10329175	chr1	9979859	9989859
chr1	35289253	35299253	chr1	35250273	35260273
chr1	182110275	182120275	chr1	181960674	181970674
chr1	1039845	1049845	chr1	990706	1000706
chr1	184609588	184619588	chr1	184559610	184569610
chr1	128090320	128100320	chr1	127879686	127889686
chr1	46869795	46879795	chr1	46831296	46841296
chr1	100729753	100739753	chr1	100429732	100439732
chr1	12139584	12149584	chr1	11740308	11750308
chr1	130480398	130490398	chr1	130130422	130140422
chr1	69809665	69819665	chr1	69089659	69099659
chr1	118280442	118290442	chr1	117908936	117918936
chr1	182080488	182090488	chr1	181940843	181950843
chr1	195749384	195759384	chr1	194861517	194871517
chr1	17780016	17790016	chr1	17689814	17699814
chr1	59600136	59610136	chr1	58469488	58479488
chr1	50799370	50809370	chr1	50360444	50370444
chr1	187929952	187939952	chr1	187530577	187540577
chr1	142289538	142299538	chr1	141600036	141610036
chr1	131429565	131439565	chr1	131420822	131430822
chr1	153139414	153149414	chr1	152690096	152700096
chr1	21760414	21770414	chr1	21520689	21530689
chr1	21739880	21749880	chr1	21629973	21639973
chr1	159679089	159689089	chr1	159540026	159550026
chr1	27728666	27738666	chr1	27720755	27730755
chr1	198119082	198129082	chr1	197370701	197380701
chr1	180819754	180829754	chr1	180709273	180719273
chr1	206519705	206529705	chr1	206110121	206120121
chr1	29871429	29881429	chr1	29650093	29660093
chr1	156449734	156459734	chr1	155869795	155879795
chr1	156430339	156440339	chr1	155740745	155750745
chr1	150740478	150750478	chr1	150410025	150420025
chr1	125989228	125999228	chr1	125700062	125710062
chr1	138129111	138139111	chr1	138110971	138120971
chr1	163299464	163309464	chr1	162779936	162789936
chr1	181199417	181209417	chr1	181069595	181079595
chr1	132079162	132089162	chr1	132070105	132080105
chr1	26539690	26549690	chr1	26531450	26541450
chr1	119700208	119710208	chr1	119339046	119349046
chr1	22320623	22330623	chr1	22210509	22220509
chr1	180799510	180809510	chr1	180740717	180750717
chr1	34869980	34879980	chr1	34760830	34770830
chr1	183940874	183950874	chr1	183851225	183861225
chr1	10319869	10329869	chr1	10140782	10150782
chr1	182060252	182070252	chr1	181919769	181929769
chr1	179700083	179710083	chr1	179479011	179489011
chr1	93499918	93509918	chr1	93379607	93389607
chr1	129819168	129829168	chr1	129710311	129720311
chr1	208169517	208179517	chr1	207659946	207669946
chr1	165639789	165649789	chr1	165369303	165379303
chr1	193119719	193129719	chr1	192540078	192550078
chr1	183241270	183251270	chr1	183090106	183100106
chr1	20349556	20359556	chr1	20330342	20340342
chr1	213110310	213120310	chr1	212508620	212518620
chr1	182530051	182540051	chr1	182370218	182380218
chr1	138229877	138239877	chr1	138180892	138190892
chr1	31920210	31930210	chr1	31720264	31730264
chr1	53509525	53519525	chr1	53480317	53490317
chr1	37699543	37709543	chr1	37439432	37449432
chr1	190040203	190050203	chr1	189400696	189410696
chr1	32060030	32070030	chr1	32050491	32060491
chr1	38210065	38220065	chr1	38019516	38029516
chr1	186249999	186259999	chr1	185989331	185999331
chr1	212981049	212991049	chr1	212440067	212450067
chr1	160479813	160489813	chr1	160250142	160260142
chr1	138329393	138339393	chr1	138300651	138310651
chr1	47819691	47829691	chr1	47721218	47731218
chr1	163310555	163320555	chr1	162689469	162699469
chr1	219311236	219321236	chr1	219180132	219190132
chr1	24000885	24010885	chr1	23869872	23879872
chr1	132010079	132020079	chr1	131899285	131909285
chr1	21560276	21570276	chr1	21229821	21239821
chr1	24230183	24240183	chr1	24149070	24159070
chr1	39038907	39048907	chr1	39030811	39040811
chr1	191559425	191569425	chr1	191419186	191429186
chr1	39098992	39108992	chr1	39090439	39100439
chr1	22020567	22030567	chr1	21791063	21801063
chr1	42568803	42578803	chr1	42369968	42379968
chr1	176729339	176739339	chr1	176329227	176339227
chr1	26393069	26403069	chr1	26200045	26210045
chr1	133220760	133230760	chr1	133179166	133189166
chr1	33960404	33970404	chr1	32830953	32840953
chr1	5768476	5778476	chr1	5761061	5771061
chr1	64130873	64140873	chr1	63591487	63601487
chr1	21066979	21076979	chr1	20990148	21000148
chr1	200290056	200300056	chr1	200010774	200020774
chr1	143279898	143289898	chr1	141681382	141691382
chr1	164870127	164880127	chr1	163959097	163969097
chr1	125479799	125489799	chr1	125379426	125389426
chr1	35039402	35049402	chr1	34949365	34959365
chr1	139790128	139800128	chr1	139730796	139740796
chr1	59107846	59117846	chr1	58520817	58530817
chr1	59548535	59558535	chr1	58440195	58450195
chr1	36359631	36369631	chr1	35969866	35979866
chr1	194547506	194557506	chr1	193699670	193709670
chr1	121890881	121900881	chr1	121630343	121640343
chr1	142800534	142810534	chr1	141680151	141690151
chr1	4479222	4489222	chr1	3860741	3870741
chr1	23579418	23589418	chr1	23360396	23370396
chr1	6129479	6139479	chr1	6120516	6130516
chr1	72159654	72169654	chr1	71628957	71638957
chr1	143200553	143210553	chr1	141599749	141609749
chr1	31850166	31860166	chr1	31719522	31729522
chr1	43059948	43069948	chr1	43010670	43020670
chr1	15110379	15120379	chr1	14959460	14969460
chr1	95370471	95380471	chr1	95018903	95028903
chr1	53010209	53020209	chr1	52981685	52991685
chr1	182989802	182999802	chr1	182769733	182779733
chr1	10329149	10339149	chr1	9989757	9999757
chr1	118280366	118290366	chr1	117900237	117910237
chr1	29910336	29920336	chr1	28920302	28930302
chr1	63330115	63340115	chr1	62909508	62919508
chr1	68389179	68399179	chr1	68150133	68160133
chr1	220710414	220720414	chr1	220091545	220101545
chr1	35789558	35799558	chr1	35770063	35780063
chr1	7610299	7620299	chr1	7250448	7260448
chr1	119739076	119749076	chr1	119440136	119450136
chr1	85990943	86000943	chr1	85730600	85740600
chr1	21760149	21770149	chr1	21649206	21659206
chr1	214141301	214151301	chr1	213668323	213678323
chr1	30819393	30829393	chr1	30730574	30740574
chr1	133639921	133649921	chr1	133439280	133449280
chr1	25059851	25069851	chr1	24999853	25009853
chr1	29299390	29309390	chr1	28999271	29009271
chr1	119259775	119269775	chr1	118760125	118770125
chr1	80079492	80089492	chr1	78960241	78970241
chr1	129370617	129380617	chr1	129281068	129291068
chr1	216679879	216689879	chr1	216079130	216089130
chr1	50570019	50580019	chr1	49979084	49989084
chr1	142370140	142380140	chr1	141569688	141579688
chr1	43529861	43539861	chr1	43489845	43499845
chr1	212289929	212299929	chr1	212271076	212281076
chr1	88439741	88449741	chr1	87540200	87550200
chr1	78720955	78730955	chr1	78288911	78298911
chr1	137110566	137120566	chr1	136650599	136660599
chr1	59129085	59139085	chr1	58521070	58531070
chr1	59532086	59542086	chr1	58630946	58640946
chr1	42889853	42899853	chr1	42669564	42679564
chr1	20729843	20739843	chr1	20720669	20730669
chr1	59508721	59518721	chr1	58581359	58591359
chr1	138980823	138990823	chr1	138820496	138830496
chr1	144659039	144669039	chr1	144249445	144259445
chr1	36280296	36290296	chr1	35950556	35960556
chr1	31639849	31649849	chr1	31541533	31551533
chr1	142370952	142380952	chr1	141508922	141518922
chr1	42910203	42920203	chr1	42692927	42702927
chr1	182959993	182969993	chr1	182770755	182780755
chr1	206971094	206981094	chr1	206770011	206780011
chr1	147379253	147389253	chr1	146891011	146901011
chr1	153459945	153469945	chr1	153249478	153259478
chr1	19221179	19231179	chr1	18970108	18980108
chr1	185280156	185290156	chr1	185109508	185119508
chr1	59660309	59670309	chr1	58479150	58489150
chr1	97279390	97289390	chr1	95829509	95839509
chr1	91050020	91060020	chr1	90540277	90550277
chr1	95360330	95370330	chr1	95149632	95159632
chr1	134980442	134990442	chr1	134930490	134940490
chr1	128209483	128219483	chr1	128180578	128190578
chr1	128019827	128029827	chr1	127879327	127889327
chr1	149097965	149107965	chr1	148189396	148199396
chr1	202221009	202231009	chr1	201889126	201899126
chr1	157502058	157512058	chr1	157050623	157060623
chr1	180250075	180260075	chr1	180228616	180238616
chr1	137129358	137139358	chr1	136949776	136959776
chr1	159381491	159391491	chr1	159080115	159090115
chr1	71109953	71119953	chr1	70299655	70309655
chr1	35239154	35249154	chr1	35220701	35230701
chr1	207519815	207529815	chr1	207420139	207430139
chr1	165690057	165700057	chr1	165141831	165151831
chr1	93469320	93479320	chr1	93379618	93389618
chr1	88509321	88519321	chr1	87539761	87549761
chr1	92380181	92390181	chr1	92039960	92049960
chr1	80118839	80128839	chr1	78959401	78969401
chr1	28010145	28020145	chr1	27959718	27969718
chr1	36390264	36400264	chr1	35879313	35889313
chr1	95369920	95379920	chr1	95090144	95100144
chr1	120059943	120069943	chr1	119880072	119890072
chr1	176729983	176739983	chr1	176281279	176291279
chr1	153171097	153181097	chr1	152699641	152709641
chr1	20350540	20360540	chr1	20289541	20299541
chr1	180630016	180640016	chr1	180399541	180409541
chr1	51429958	51439958	chr1	51291322	51301322
chr1	20169382	20179382	chr1	20160410	20170410
chr1	59539117	59549117	chr1	58501030	58511030
chr1	35438026	35448026	chr1	35430529	35440529
chr1	17759434	17769434	chr1	17690249	17700249
chr1	17719109	17729109	chr1	17711420	17721420
chr1	148083264	148093264	chr1	147860518	147870518
chr1	111149582	111159582	chr1	111120234	111130234
chr1	176690586	176700586	chr1	176410578	176420578
chr1	143090201	143100201	chr1	141680306	141690306
chr1	19618789	19628789	chr1	19600246	19610246
chr1	56359987	56369987	chr1	55247574	55257574
chr1	62260276	62270276	chr1	62020667	62030667
chr1	208438355	208448355	chr1	207640690	207650690
chr1	115613370	115623370	chr1	112169507	112179507
chr1	52889927	52899927	chr1	52369981	52379981
chr1	198080183	198090183	chr1	197370404	197380404
chr1	131250253	131260253	chr1	131039389	131049389
chr1	104899579	104909579	chr1	104460089	104470089
chr1	56372770	56382770	chr1	55119109	55129109
chr1	196349816	196359816	chr1	195800447	195810447
chr1	59480160	59490160	chr1	58580715	58590715
chr1	64099517	64109517	chr1	63620134	63630134
chr1	131800363	131810363	chr1	131780621	131790621
chr1	120709498	120719498	chr1	120380305	120390305
chr1	181460739	181470739	chr1	181349063	181359063
chr1	128080251	128090251	chr1	127981100	127991100
chr1	134689995	134699995	chr1	134620347	134630347
chr1	117319402	117329402	chr1	116780580	116790580
chr1	10230213	10240213	chr1	9968984	9978984
chr1	213121279	213131279	chr1	212511009	212521009
chr1	22310357	22320357	chr1	22250024	22260024
chr1	159690272	159700272	chr1	159430143	159440143
chr1	161348851	161358851	chr1	161228864	161238864
chr1	134690258	134700258	chr1	134609330	134619330
chr1	194150168	194160168	chr1	193820003	193830003
chr1	140440462	140450462	chr1	140179902	140189902
chr1	56350221	56360221	chr1	55041484	55051484
chr1	135089542	135099542	chr1	135071005	135081005
chr1	115880231	115890231	chr1	110159541	110169541
chr1	206980520	206990520	chr1	206550113	206560113
chr1	88410148	88420148	chr1	87569898	87579898
chr1	179630591	179640591	chr1	179460192	179470192
chr1	115829863	115839863	chr1	112128428	112138428
chr1	133739193	133749193	chr1	133458602	133468602
chr1	41578995	41588995	chr1	41019641	41029641
chr1	125600546	125610546	chr1	125530750	125540750
chr1	142429295	142439295	chr1	141710826	141720826
chr1	115898501	115908501	chr1	112150425	112160425
chr1	215880517	215890517	chr1	215719142	215729142
chr1	143303378	143313378	chr1	141600186	141610186
chr1	115769400	115779400	chr1	112172808	112182808
chr1	155680303	155690303	chr1	155459931	155469931
chr1	56449658	56459658	chr1	55111188	55121188
chr1	45469911	45479911	chr1	45239912	45249912
chr1	111938808	111948808	chr1	105038828	105048828
chr1	123070075	123080075	chr1	115880188	115890188
chr1	115809315	115819315	chr1	112160202	112170202
chr1	15639596	15649596	chr1	15630282	15640282
chr1	115958668	115968668	chr1	112151521	112161521
chr1	197970302	197980302	chr1	197389913	197399913
chr1	143151383	143161383	chr1	141549906	141559906
chr1	143151089	143161089	chr1	141560716	141570716
chr1	143151083	143161083	chr1	141669505	141679505
chr1	111009750	111019750	chr1	110919428	110929428
chr1	143180549	143190549	chr1	141659561	141669561
chr1	143278500	143288500	chr1	141659901	141669901
chr1	143181097	143191097	chr1	141540741	141550741
chr1	123130496	123140496	chr1	115880569	115890569
chr1	143159789	143169789	chr1	141500968	141510968
chr1	150779013	150789013	chr1	150380668	150390668
chr1	110109767	110119767	chr1	110090564	110100564
chr1	143259035	143269035	chr1	141518434	141528434
chr1	74748790	74758790	chr1	74120500	74130500
chr1	123368883	123378883	chr1	115880388	115890388
chr1	143191045	143201045	chr1	141519479	141529479
chr1	143278690	143288690	chr1	141509204	141519204
chr1	143280157	143290157	chr1	141569055	141579055
chr1	126121505	126131505	chr1	122929374	122939374
chr1	135040066	135050066	chr1	134920554	134930554
chr1	115880232	115890232	chr1	110109242	110119242
chr1	115880081	115890081	chr1	110089123	110099123
chr1	142632086	142642086	chr1	141599855	141609855
chr1	36761039	36771039	chr1	36480433	36490433
chr1	26579739	26589739	chr1	26560374	26570374
chr1	142759472	142769472	chr1	141549957	141559957
chr1	29320211	29330211	chr1	28958857	28968857
chr1	158950388	158960388	chr1	158800649	158810649
chr1	186320222	186330222	chr1	185989087	185999087
chr1	188590033	188600033	chr1	188460067	188470067
chr1	54177694	54187694	chr1	54160248	54170248
chr1	26589205	26599205	chr1	26580723	26590723
chr1	201170279	201180279	chr1	200579531	200589531
chr1	132968437	132978437	chr1	132750023	132760023
chr1	43379787	43389787	chr1	43259167	43269167
chr1	133910081	133920081	chr1	133890279	133900279
chr1	182049339	182059339	chr1	181950172	181960172
chr1	61480145	61490145	chr1	59770360	59780360
chr1	177260743	177270743	chr1	176879663	176889663
chr1	57889548	57899548	chr1	56610616	56620616
chr1	186300162	186310162	chr1	185979432	185989432
chr1	139510003	139520003	chr1	139380611	139390611
chr1	183220156	183230156	chr1	183169082	183179082
chr1	207971635	207981635	chr1	207671828	207681828
chr1	199650337	199660337	chr1	199359771	199369771
chr1	21410170	21420170	chr1	21229721	21239721
chr1	203050267	203060267	chr1	202879592	202889592
chr1	18639653	18649653	chr1	18261849	18271849
chr1	143190194	143200194	chr1	141619268	141629268
chr1	171329515	171339515	chr1	171190232	171200232
chr1	69719911	69729911	chr1	68910490	68920490
chr1	177510654	177520654	chr1	176319273	176329273
chr1	204958903	204968903	chr1	204920535	204930535
chr1	212139350	212149350	chr1	212131008	212141008
chr1	36369778	36379778	chr1	35969436	35979436
chr1	197200344	197210344	chr1	196900458	196910458
chr1	85030563	85040563	chr1	84550606	84560606
chr1	159389340	159399340	chr1	159149942	159159942
chr1	140480066	140490066	chr1	140160057	140170057
chr1	2570417	2580417	chr1	1999165	2009165
chr1	93120017	93130017	chr1	92799927	92809927
chr1	24859401	24869401	chr1	24739640	24749640
chr1	179879888	179889888	chr1	179829905	179839905
chr1	142449527	142459527	chr1	141560714	141570714
chr1	121940144	121950144	chr1	121610265	121620265
chr1	36349763	36359763	chr1	35908163	35918163
chr1	8820403	8830403	chr1	8610588	8620588
chr1	206987795	206997795	chr1	206810270	206820270
chr1	18570205	18580205	chr1	18459593	18469593
chr1	214920582	214930582	chr1	214550134	214560134
chr1	119670260	119680260	chr1	119350245	119360245
chr1	64581705	64591705	chr1	64189230	64199230
chr1	198111308	198121308	chr1	197359975	197369975
chr1	10119904	10129904	chr1	9959747	9969747
chr1	40148749	40158749	chr1	40140704	40150704
chr1	214869688	214879688	chr1	214639958	214649958
chr1	40820768	40830768	chr1	40760251	40770251
chr1	133268637	133278637	chr1	133169815	133179815
chr1	181588847	181598847	chr1	181329121	181339121
chr1	135600586	135610586	chr1	135500340	135510340
chr1	110760993	110770993	chr1	110638572	110648572
chr1	29291063	29301063	chr1	29120819	29130819
chr1	22209629	22219629	chr1	22190103	22200103
chr1	153191133	153201133	chr1	152840316	152850316
chr1	90440666	90450666	chr1	90220650	90230650
chr1	157509670	157519670	chr1	157057800	157067800
chr1	88420017	88430017	chr1	87549626	87559626
chr1	59490210	59500210	chr1	58598572	58608572
chr1	39709526	39719526	chr1	39550601	39560601
chr1	17780928	17790928	chr1	17650583	17660583
chr1	138370026	138380026	chr1	138249158	138259158
chr1	182139317	182149317	chr1	181919197	181929197
chr1	177239773	177249773	chr1	176850025	176860025
chr1	130170239	130180239	chr1	130049074	130059074
chr1	20619430	20629430	chr1	20610465	20620465
chr1	143579632	143589632	chr1	143360244	143370244
chr1	143050385	143060385	chr1	141579558	141589558
chr1	208140130	208150130	chr1	207609309	207619309
chr1	218098487	218108487	chr1	216960363	216970363
chr1	142588683	142598683	chr1	141549852	141559852
chr1	25869916	25879916	chr1	25708895	25718895
chr1	142980398	142990398	chr1	141680937	141690937
chr1	42547552	42557552	chr1	42271556	42281556
chr1	194540205	194550205	chr1	194200347	194210347
chr1	119090483	119100483	chr1	118749571	118759571
chr1	189829842	189839842	chr1	189340158	189350158
chr1	59532124	59542124	chr1	58919702	58929702
chr1	19829401	19839401	chr1	19820325	19830325
chr1	215580110	215590110	chr1	215209154	215219154
chr1	181619671	181629671	chr1	181611177	181621177
chr1	77198999	77208999	chr1	76250348	76260348
chr1	30098975	30108975	chr1	30040734	30050734
chr1	43390382	43400382	chr1	43259351	43269351
chr1	90980365	90990365	chr1	90589732	90599732
chr1	35579495	35589495	chr1	35570346	35580346
chr1	27339481	27349481	chr1	27229244	27239244
chr1	60871460	60881460	chr1	59949590	59959590
chr1	1200559	1210559	chr1	1100028	1110028
chr1	36750081	36760081	chr1	36429696	36439696
chr1	25090099	25100099	chr1	24909870	24919870
chr1	183669996	183679996	chr1	183521251	183531251
chr1	66419160	66429160	chr1	66249524	66259524
chr1	208180934	208190934	chr1	207720683	207730683
chr1	36669912	36679912	chr1	36519640	36529640
chr1	131959095	131969095	chr1	131950018	131960018
chr1	126219669	126229669	chr1	126179570	126189570
chr1	75300668	75310668	chr1	74899740	74909740
chr1	4840017	4850017	chr1	4729408	4739408
chr1	156449262	156459262	chr1	156029681	156039681
chr1	40839456	40849456	chr1	40690358	40700358
chr1	22839723	22849723	chr1	22669048	22679048
chr1	150769744	150779744	chr1	150380963	150390963
chr1	18889531	18899531	chr1	18770320	18780320
chr1	194530624	194540624	chr1	193729396	193739396
chr1	101929385	101939385	chr1	101550113	101560113
chr1	121920254	121930254	chr1	121649632	121659632
chr1	4588677	4598677	chr1	3860982	3870982
chr1	68340716	68350716	chr1	68130024	68140024
chr1	63809873	63819873	chr1	63579929	63589929
chr1	129189339	129199339	chr1	129180310	129190310
chr1	18180088	18190088	chr1	18170449	18180449
chr1	59509134	59519134	chr1	58669059	58679059
chr1	62709425	62719425	chr1	62370539	62380539
chr1	210618886	210628886	chr1	210379839	210389839
chr1	26049585	26059585	chr1	26031216	26041216
chr1	212958487	212968487	chr1	212420408	212430408
chr1	16251457	16261457	chr1	16050444	16060444
chr1	15240394	15250394	chr1	15171343	15181343
chr1	215659350	215669350	chr1	215210029	215220029
chr1	161368984	161378984	chr1	161000302	161010302
chr1	157470640	157480640	chr1	157050723	157060723
chr1	69750972	69760972	chr1	68868849	68878849
chr1	183809749	183819749	chr1	183729859	183739859
chr1	152169868	152179868	chr1	151108789	151118789
chr1	182099749	182109749	chr1	181929320	181939320
chr1	62289889	62299889	chr1	62150175	62160175
chr1	62609646	62619646	chr1	62369783	62379783
chr1	84849865	84859865	chr1	84539907	84549907
chr1	137129708	137139708	chr1	136938936	136948936
chr1	42620846	42630846	chr1	42230343	42240343
chr1	59579595	59589595	chr1	58419012	58429012
chr1	143050223	143060223	chr1	141508793	141518793
chr1	137920307	137930307	chr1	137410030	137420030
chr1	143280705	143290705	chr1	141590138	141600138
chr1	181749516	181759516	chr1	181741149	181751149
chr1	30520272	30530272	chr1	30429072	30439072
chr1	44470590	44480590	chr1	44400273	44410273
chr1	179880073	179890073	chr1	179839771	179849771
chr1	43499412	43509412	chr1	43490838	43500838
chr1	173040097	173050097	chr1	172130016	172140016
chr1	20139375	20149375	chr1	20100466	20110466
chr1	204979981	204989981	chr1	204439690	204449690
chr1	180660121	180670121	chr1	180349726	180359726
chr1	178299117	178309117	chr1	177560705	177570705
chr1	179369812	179379812	chr1	179100579	179110579
chr1	45139512	45149512	chr1	45079620	45089620
chr1	39350543	39360543	chr1	39220678	39230678
chr1	152189469	152199469	chr1	151798893	151808893
chr1	190009254	190019254	chr1	189470544	189480544
chr1	42547135	42557135	chr1	42369524	42379524
chr1	25220077	25230077	chr1	25190283	25200283
chr1	88520542	88530542	chr1	87630651	87640651
chr1	31638544	31648544	chr1	31630622	31640622
chr1	156999348	157009348	chr1	156821555	156831555
chr1	6480473	6490473	chr1	6329735	6339735
chr1	77179484	77189484	chr1	76251419	76261419
chr1	183580044	183590044	chr1	183479580	183489580
chr1	147391851	147401851	chr1	146909666	146919666
chr1	204730702	204740702	chr1	204430805	204440805
chr1	42350594	42360594	chr1	42260339	42270339
chr1	39420215	39430215	chr1	39280327	39290327
chr1	180809754	180819754	chr1	180740024	180750024
chr1	19119199	19129199	chr1	18979790	18989790
chr1	179700083	179710083	chr1	179470305	179480305
chr1	119707610	119717610	chr1	119420272	119430272
chr1	23820261	23830261	chr1	23740518	23750518
chr1	176110463	176120463	chr1	175919991	175929991
chr1	87709520	87719520	chr1	87569996	87579996
chr1	95370159	95380159	chr1	95039999	95049999
chr1	94800290	94810290	chr1	94580116	94590116
chr1	20669005	20679005	chr1	20580027	20590027
chr1	128278999	128288999	chr1	128270936	128280936
chr1	179379631	179389631	chr1	179009530	179019530
chr1	133359188	133369188	chr1	133350608	133360608
chr1	24299823	24309823	chr1	24159803	24169803
chr1	205909410	205919410	chr1	205659848	205669848
chr1	35610241	35620241	chr1	35499382	35509382
chr1	197199875	197209875	chr1	196969787	196979787
chr1	136639617	136649617	chr1	136339603	136349603
chr1	201549958	201559958	chr1	201270077	201280077
chr1	7649290	7659290	chr1	7239393	7249393
chr1	80131216	80141216	chr1	78959539	78969539
chr1	46869612	46879612	chr1	46780696	46790696
chr1	52349845	52359845	chr1	52071432	52081432
chr1	5599845	5609845	chr1	5538884	5548884
chr1	17419216	17429216	chr1	17360127	17370127
chr1	37899699	37909699	chr1	37420510	37430510
chr1	137169512	137179512	chr1	136680256	136690256
chr1	35628806	35638806	chr1	35620445	35630445
chr1	17781293	17791293	chr1	17570439	17580439
chr1	185859630	185869630	chr1	185620343	185630343
chr1	142418467	142428467	chr1	141609838	141619838
chr1	100341971	100351971	chr1	99779337	99789337
chr1	98640740	98650740	chr1	97750024	97760024
chr1	28230054	28240054	chr1	28089679	28099679
chr1	25769829	25779829	chr1	25690333	25700333
chr1	47269729	47279729	chr1	47078825	47088825
chr1	193100416	193110416	chr1	192630798	192640798
chr1	204807544	204817544	chr1	204400635	204410635
chr1	20748932	20758932	chr1	20730281	20740281
chr1	137179303	137189303	chr1	136739880	136749880
chr1	196368183	196378183	chr1	195770672	195780672
chr1	22358917	22368917	chr1	22229311	22239311
chr1	184990258	185000258	chr1	184872521	184882521
chr1	180180708	180190708	chr1	180088446	180098446
chr1	10310185	10320185	chr1	10099709	10109709
chr1	138398753	138408753	chr1	138279951	138289951
chr1	198101078	198111078	chr1	197409667	197419667
chr1	179350706	179360706	chr1	178810062	178820062
chr1	131261113	131271113	chr1	130898693	130908693
chr1	117719130	117729130	chr1	116829965	116839965
chr1	30520096	30530096	chr1	30440851	30450851
chr1	20659271	20669271	chr1	20652921	20662921
chr1	35029365	35039365	chr1	34910213	34920213
chr1	181859774	181869774	chr1	181851090	181861090
chr1	67709417	67719417	chr1	67559841	67569841
chr1	132330183	132340183	chr1	132259772	132269772
chr1	86129813	86139813	chr1	85749370	85759370
chr1	101500233	101510233	chr1	101080033	101090033
chr1	9299930	9309930	chr1	9280533	9290533
chr1	67769755	67779755	chr1	67569485	67579485
chr1	42520065	42530065	chr1	42379587	42389587
chr1	143160144	143170144	chr1	141698266	141708266
chr1	7620870	7630870	chr1	7449739	7459739
chr1	21050783	21060783	chr1	21000358	21010358
chr1	159699595	159709595	chr1	159478748	159488748
chr1	131929394	131939394	chr1	131920650	131930650
chr1	45150720	45160720	chr1	45101027	45111027
chr1	16189740	16199740	chr1	16010340	16020340
chr1	182188933	182198933	chr1	182150638	182160638
chr1	38620072	38630072	chr1	38529322	38539322
chr1	18570048	18580048	chr1	18340416	18350416
chr1	11180624	11190624	chr1	11150480	11160480
chr1	214120417	214130417	chr1	213640208	213650208
chr1	15380181	15390181	chr1	15270979	15280979
chr1	148819626	148829626	chr1	148230172	148240172
chr1	45549267	45559267	chr1	45530838	45540838
chr1	43699459	43709459	chr1	43640295	43650295
chr1	64130989	64140989	chr1	63479796	63489796
chr1	42530356	42540356	chr1	42471116	42481116
chr1	193179952	193189952	chr1	192379634	192389634
chr1	198049868	198059868	chr1	197349906	197359906
chr1	143199671	143209671	chr1	141710404	141720404
chr1	143151811	143161811	chr1	141621209	141631209
chr1	88399803	88409803	chr1	87570015	87580015
chr1	59571008	59581008	chr1	58600352	58610352
chr1	6450551	6460551	chr1	5978576	5988576
chr1	215648787	215658787	chr1	215230501	215240501
chr1	145759807	145769807	chr1	145670790	145680790
chr1	224898783	224908783	chr1	224500328	224510328
chr1	129810856	129820856	chr1	129719662	129729662
chr1	213349685	213359685	chr1	213190165	213200165
chr1	30060036	30070036	chr1	30029976	30039976
chr1	156458965	156468965	chr1	155699606	155709606
chr1	162518905	162528905	chr1	162275755	162285755
chr1	160948674	160958674	chr1	160720483	160730483
chr1	176689983	176699983	chr1	176370251	176380251
chr1	19209420	19219420	chr1	18928965	18938965
chr1	125510360	125520360	chr1	125350251	125360251
chr1	129239788	129249788	chr1	129230797	129240797
chr1	205560635	205570635	chr1	205459410	205469410
chr1	132330437	132340437	chr1	132230770	132240770
chr1	38229235	38239235	chr1	37430323	37440323
chr1	134979768	134989768	chr1	134920602	134930602
chr1	182369558	182379558	chr1	182210614	182220614
chr1	7540902	7550902	chr1	7289125	7299125
chr1	34649022	34659022	chr1	34640307	34650307
chr1	36390469	36400469	chr1	35928838	35938838
chr1	125529090	125539090	chr1	125391151	125401151
chr1	98648906	98658906	chr1	97679245	97689245
chr1	103150487	103160487	chr1	102309618	102319618
chr1	35319018	35329018	chr1	35311521	35321521
chr1	144658743	144668743	chr1	144169520	144179520
chr1	119109636	119119636	chr1	118799723	118809723
chr1	42898577	42908577	chr1	42669929	42679929
chr1	22030384	22040384	chr1	21861542	21871542
chr1	97279627	97289627	chr1	95858920	95868920
chr1	139569671	139579671	chr1	139350648	139360648
chr1	21989697	21999697	chr1	21878464	21888464
chr1	158949986	158959986	chr1	158769920	158779920
chr1	136639930	136649930	chr1	136300572	136310572
chr1	42810397	42820397	chr1	42729706	42739706
chr1	193540324	193550324	chr1	193370395	193380395
chr1	11750281	11760281	chr1	11600145	11610145
chr1	194560165	194570165	chr1	193690018	193700018
chr1	179349013	179359013	chr1	178539741	178549741
chr1	199890640	199900640	chr1	199218929	199228929
chr1	25840246	25850246	chr1	25690358	25700358
chr1	31000072	31010072	chr1	30940347	30950347
chr1	156449652	156459652	chr1	155940465	155950465
chr1	108712088	108722088	chr1	108439472	108449472
chr1	142489042	142499042	chr1	141509159	141519159
chr1	221199717	221209717	chr1	221091127	221101127
chr1	91131029	91141029	chr1	90539995	90549995
chr1	214158928	214168928	chr1	213580554	213590554
chr1	203890230	203900230	chr1	203570712	203580712
chr1	31439843	31449843	chr1	31430640	31440640
chr1	155189431	155199431	chr1	155079593	155089593
chr1	11090138	11100138	chr1	10770442	10780442
chr1	54409185	54419185	chr1	54238726	54248726
chr1	101929350	101939350	chr1	101660058	101670058
chr1	24280978	24290978	chr1	24140107	24150107
chr1	35539005	35549005	chr1	35530821	35540821
chr1	29290553	29300553	chr1	28950546	28960546
chr1	25769814	25779814	chr1	25740129	25750129
chr1	194561158	194571158	chr1	193810011	193820011
chr1	151650142	151660142	chr1	151189310	151199310
chr1	128060591	128070591	chr1	128009514	128019514
chr1	91170226	91180226	chr1	90590389	90600389
chr1	194547447	194557447	chr1	193790450	193800450
chr1	146819736	146829736	chr1	146590464	146600464
chr1	42090559	42100559	chr1	41769284	41779284
chr1	206758479	206768479	chr1	206569739	206579739
chr1	131291326	131301326	chr1	130979505	130989505
chr1	65610488	65620488	chr1	65350496	65360496
chr1	208090073	208100073	chr1	207680135	207690135
chr1	38960887	38970887	chr1	38870113	38880113
chr1	206729170	206739170	chr1	206699750	206709750
chr1	77631177	77641177	chr1	77249947	77259947
chr1	155381171	155391171	chr1	155060143	155070143
chr1	17059950	17069950	chr1	16880790	16890790
chr1	193100721	193110721	chr1	192550140	192560140
chr1	220609325	220619325	chr1	220150840	220160840
chr1	17979665	17989665	chr1	17878928	17888928
chr1	194561200	194571200	chr1	193750178	193760178
chr1	148979488	148989488	chr1	148259642	148269642
chr1	212159001	212169001	chr1	212150020	212160020
chr1	33959882	33969882	chr1	33070771	33080771
chr1	161339735	161349735	chr1	161129691	161139691
chr1	119109159	119119159	chr1	118869420	118879420
chr1	180180746	180190746	chr1	180109474	180119474
chr1	23819986	23829986	chr1	23731132	23741132
chr1	162540401	162550401	chr1	162259878	162269878
chr1	205930059	205940059	chr1	205659723	205669723
chr1	193319507	193329507	chr1	193190684	193200684
chr1	153440222	153450222	chr1	153229514	153239514
chr1	19140089	19150089	chr1	18910152	18920152
chr1	155360381	155370381	chr1	154889152	154899152
chr1	35569669	35579669	chr1	35560919	35570919
chr1	215620143	215630143	chr1	215249310	215259310
chr1	94839647	94849647	chr1	94608912	94618912
chr1	151080014	151090014	chr1	150810314	150820314
chr1	215599594	215609594	chr1	215319918	215329918
chr1	54230244	54240244	chr1	54059572	54069572
chr1	22840461	22850461	chr1	22680608	22690608
chr1	1509783	1519783	chr1	1400571	1410571
chr1	151761806	151771806	chr1	151200417	151210417
chr1	24269777	24279777	chr1	24129328	24139328
chr1	74779970	74789970	chr1	74100055	74110055
chr1	143000066	143010066	chr1	141647786	141657786
chr1	69801422	69811422	chr1	68599198	68609198
chr1	192919947	192929947	chr1	192339904	192349904
chr1	38200098	38210098	chr1	37390782	37400782
chr1	94860139	94870139	chr1	94551967	94561967
chr1	91010307	91020307	chr1	90579584	90589584
chr1	220601022	220611022	chr1	220119927	220129927
chr1	161829062	161839062	chr1	161529967	161539967
chr1	36220602	36230602	chr1	36041022	36051022
chr1	15529983	15539983	chr1	15450423	15460423
chr1	76960312	76970312	chr1	76259638	76269638
chr1	131939772	131949772	chr1	131920015	131930015
chr1	58320265	58330265	chr1	58029885	58039885
chr1	209299092	209309092	chr1	208610136	208620136
chr1	100661351	100671351	chr1	100459609	100469609
chr1	179600424	179610424	chr1	179499109	179509109
chr1	59530579	59540579	chr1	58459313	58469313
chr1	139818670	139828670	chr1	139810335	139820335
chr1	94839982	94849982	chr1	94551156	94561156
chr1	44539884	44549884	chr1	44319784	44329784
chr1	176740893	176750893	chr1	176370790	176380790
chr1	186840285	186850285	chr1	186770587	186780587
chr1	32319042	32329042	chr1	32311518	32321518
chr1	194520964	194530964	chr1	193809924	193819924
chr1	92769750	92779750	chr1	92469514	92479514
chr1	24028286	24038286	chr1	23850382	23860382
chr1	6489888	6499888	chr1	5980315	5990315
chr1	7600249	7610249	chr1	7341517	7351517
chr1	180728986	180738986	chr1	180720642	180730642
chr1	180640827	180650827	chr1	180360322	180370322
chr1	180989823	180999823	chr1	180749613	180759613
chr1	17829454	17839454	chr1	17549997	17559997
chr1	147369872	147379872	chr1	146891112	146901112
chr1	45760121	45770121	chr1	45709189	45719189
chr1	64139981	64149981	chr1	63459958	63469958
chr1	88520323	88530323	chr1	87710768	87720768
chr1	143160628	143170628	chr1	142499654	142509654
chr1	36229545	36239545	chr1	35979667	35989667
chr1	153190647	153200647	chr1	152829936	152839936
chr1	149189471	149199471	chr1	148208381	148218381
chr1	208399827	208409827	chr1	207649688	207659688
chr1	160500029	160510029	chr1	160019910	160029910
chr1	156459146	156469146	chr1	155869829	155879829
chr1	42090796	42100796	chr1	41600744	41610744
chr1	199770308	199780308	chr1	199340276	199350276
chr1	91409677	91419677	chr1	91198766	91208766
chr1	56389835	56399835	chr1	55119266	55129266
chr1	17530884	17540884	chr1	17369838	17379838
chr1	100329749	100339749	chr1	100101074	100111074
chr1	10419443	10429443	chr1	9949811	9959811
chr1	89838988	89848988	chr1	89451099	89461099
chr1	160980968	160990968	chr1	160630063	160640063
chr1	54959535	54969535	chr1	54940617	54950617
chr1	64059509	64069509	chr1	63591210	63601210
chr1	34699748	34709748	chr1	34690490	34700490
chr1	150750424	150760424	chr1	150380340	150390340
chr1	10069830	10079830	chr1	9980198	9990198
chr1	56740652	56750652	chr1	56590861	56600861
chr1	183681339	183691339	chr1	183480089	183490089
chr1	183850208	183860208	chr1	183709334	183719334
chr1	179659356	179669356	chr1	179489309	179499309
chr1	190039288	190049288	chr1	189260756	189270756
chr1	145289848	145299848	chr1	145138872	145148872
chr1	74519666	74529666	chr1	74119077	74129077
chr1	5560388	5570388	chr1	5540395	5550395
chr1	183649448	183659448	chr1	183479959	183489959
chr1	117670895	117680895	chr1	116400792	116410792
chr1	94019488	94029488	chr1	94011349	94021349
chr1	13469910	13479910	chr1	13199739	13209739
chr1	38210295	38220295	chr1	37909423	37919423
chr1	31989645	31999645	chr1	31709850	31719850
chr1	59560264	59570264	chr1	58658764	58668764
chr1	209290792	209300792	chr1	208739037	208749037
chr1	205858887	205868887	chr1	205680121	205690121
chr1	212901022	212911022	chr1	212420224	212430224
chr1	159689824	159699824	chr1	159530527	159540527
chr1	142330006	142340006	chr1	141579267	141589267
chr1	27779235	27789235	chr1	27679116	27689116
chr1	143090627	143100627	chr1	142449303	142459303
chr1	163299158	163309158	chr1	162850830	162860830
chr1	193139617	193149617	chr1	192260348	192270348
chr1	15140309	15150309	chr1	14969005	14979005
chr1	9199964	9209964	chr1	9161014	9171014
chr1	212941443	212951443	chr1	212409925	212419925
chr1	84029761	84039761	chr1	83240338	83250338
chr1	166590616	166600616	chr1	165920369	165930369
chr1	175479123	175489123	chr1	175159806	175169806
chr1	198079375	198089375	chr1	197330064	197340064
chr1	200520439	200530439	chr1	199980057	199990057
chr1	187129559	187139559	chr1	186981107	186991107
chr1	214860146	214870146	chr1	214609106	214619106
chr1	136629626	136639626	chr1	136318807	136328807
chr1	108809001	108819001	chr1	108459464	108469464
chr1	36399663	36409663	chr1	35949406	35959406
chr1	6490504	6500504	chr1	6340407	6350407
chr1	155390522	155400522	chr1	154889902	154899902
chr1	38950473	38960473	chr1	38849844	38859844
chr1	209240375	209250375	chr1	208699960	208709960
chr1	134079606	134089606	chr1	134070695	134080695
chr1	25940637	25950637	chr1	25709316	25719316
chr1	199869699	199879699	chr1	199218962	199228962
chr1	88540127	88550127	chr1	87659802	87669802
chr1	150310141	150320141	chr1	150138608	150148608
chr1	64570465	64580465	chr1	64167890	64177890
chr1	92370453	92380453	chr1	92060161	92070161
chr1	20390489	20400489	chr1	20240530	20250530
chr1	84820670	84830670	chr1	84550002	84560002
chr1	35461231	35471231	chr1	35439001	35449001
chr1	12150331	12160331	chr1	11779251	11789251
chr1	142818677	142828677	chr1	141551200	141561200
chr1	8760824	8770824	chr1	8620051	8630051
chr1	63339288	63349288	chr1	62880115	62890115
chr1	142759491	142769491	chr1	141510441	141520441
chr1	181439230	181449230	chr1	181380386	181390386
chr1	203862253	203872253	chr1	203479854	203489854
chr1	162209197	162219197	chr1	161870011	161880011
chr1	171150791	171160791	chr1	170691260	170701260
chr1	35610744	35620744	chr1	35490172	35500172
chr1	24069763	24079763	chr1	24050434	24060434
chr1	219031050	219041050	chr1	218130776	218140776
chr1	129109366	129119366	chr1	129020279	129030279
chr1	178339469	178349469	chr1	177609995	177619995
chr1	22910443	22920443	chr1	22869930	22879930
chr1	219030223	219040223	chr1	218471132	218481132
chr1	182560849	182570849	chr1	182370479	182380479
chr1	142469457	142479457	chr1	141660432	141670432
chr1	225359786	225369786	chr1	224508535	224518535
chr1	119080870	119090870	chr1	118731134	118741134
chr1	161319877	161329877	chr1	161169399	161179399
chr1	39640525	39650525	chr1	39590369	39600369
chr1	105660452	105670452	chr1	105440008	105450008
chr1	44831120	44841120	chr1	44579837	44589837
chr1	142159024	142169024	chr1	141709527	141719527
chr1	56389741	56399741	chr1	55669812	55679812
chr1	134069360	134079360	chr1	134050922	134060922
chr1	121908824	121918824	chr1	121538750	121548750
chr1	137909563	137919563	chr1	137371220	137381220
chr1	73419482	73429482	chr1	72798680	72808680
chr1	220680007	220690007	chr1	220150305	220160305
chr1	93761089	93771089	chr1	93710569	93720569
chr1	209309013	209319013	chr1	208609228	208619228
chr1	185479424	185489424	chr1	185370461	185380461
chr1	220642000	220652000	chr1	220050505	220060505
chr1	44140153	44150153	chr1	43820912	43830912
chr1	10040287	10050287	chr1	9980617	9990617
chr1	204700188	204710188	chr1	204660433	204670433
chr1	179350816	179360816	chr1	178519464	178529464
chr1	44148929	44158929	chr1	43849875	43859875
chr1	200308168	200318168	chr1	200010291	200020291
chr1	22349532	22359532	chr1	22220118	22230118
chr1	157870532	157880532	chr1	157598821	157608821
chr1	148879283	148889283	chr1	148208694	148218694
chr1	193569702	193579702	chr1	193311156	193321156
chr1	179350742	179360742	chr1	178952213	178962213
chr1	68110184	68120184	chr1	67869173	67879173
chr1	56461564	56471564	chr1	55179492	55189492
chr1	151539528	151549528	chr1	151231217	151241217
chr1	102920454	102930454	chr1	102200766	102210766
chr1	84820964	84830964	chr1	84370232	84380232
chr1	184459757	184469757	chr1	184441609	184451609
chr1	204759864	204769864	chr1	204490402	204500402
chr1	124509304	124519304	chr1	124500922	124510922
chr1	216660538	216670538	chr1	215999432	216009432
chr1	118290165	118300165	chr1	117979606	117989606
chr1	56480011	56490011	chr1	55388847	55398847
chr1	191279925	191289925	chr1	191040367	191050367
chr1	128911733	128921733	chr1	128880262	128890262
chr1	163338918	163348918	chr1	162729933	162739933
chr1	142461168	142471168	chr1	141680868	141690868
chr1	119159381	119169381	chr1	118750621	118760621
chr1	36789182	36799182	chr1	36399542	36409542
chr1	177269960	177279960	chr1	176859127	176869127
chr1	189249927	189259927	chr1	189030639	189040639
chr1	25900431	25910431	chr1	25709832	25719832
chr1	27938701	27948701	chr1	27930433	27940433
chr1	182999503	183009503	chr1	182788668	182798668
chr1	14340465	14350465	chr1	14301818	14311818
chr1	20360214	20370214	chr1	20280524	20290524
chr1	152240051	152250051	chr1	151119638	151129638
chr1	120709753	120719753	chr1	120429533	120439533
chr1	143089830	143099830	chr1	141561718	141571718
chr1	193100163	193110163	chr1	192429746	192439746
chr1	15929767	15939767	chr1	15869904	15879904
chr1	159700070	159710070	chr1	159560071	159570071
chr1	42849231	42859231	chr1	42720022	42730022
chr1	186321111	186331111	chr1	185979866	185989866
chr1	93529723	93539723	chr1	93379164	93389164
chr1	94329048	94339048	chr1	94149650	94159650
chr1	138390002	138400002	chr1	138259762	138269762
chr1	56410835	56420835	chr1	55058998	55068998
chr1	22489614	22499614	chr1	22481256	22491256
chr1	84839354	84849354	chr1	84350750	84360750
chr1	106400362	106410362	chr1	105710506	105720506
chr1	38749314	38759314	chr1	38740660	38750660
chr1	123338212	123348212	chr1	123289624	123299624
chr1	18189561	18199561	chr1	18060276	18070276
chr1	124898960	124908960	chr1	124729342	124739342
chr1	159699910	159709910	chr1	159500086	159510086
chr1	11219516	11229516	chr1	11149994	11159994
chr1	212971468	212981468	chr1	212441391	212451391
chr1	143089247	143099247	chr1	141710201	141720201
chr1	194538783	194548783	chr1	194049758	194059758
chr1	137179674	137189674	chr1	136799732	136809732
chr1	103130212	103140212	chr1	102170515	102180515
chr1	209300090	209310090	chr1	208790417	208800417
chr1	17749448	17759448	chr1	17651379	17661379
chr1	29290172	29300172	chr1	28419998	28429998
chr1	37939459	37949459	chr1	37410358	37420358
chr1	161349590	161359590	chr1	161109153	161119153
chr1	85999342	86009342	chr1	85740599	85750599
chr1	164898430	164908430	chr1	163919525	163929525
chr1	143270306	143280306	chr1	141519394	141529394
chr1	45087548	45097548	chr1	45080412	45090412
chr1	159699811	159709811	chr1	159469064	159479064
chr1	59661242	59671242	chr1	58548462	58558462
chr1	138349294	138359294	chr1	138230542	138240542
chr1	147620254	147630254	chr1	146918766	146928766
chr1	18559735	18569735	chr1	18390243	18400243
chr1	23079864	23089864	chr1	22978565	22988565
chr1	47329168	47339168	chr1	47119213	47129213
chr1	190580083	190590083	chr1	190449501	190459501
chr1	19639523	19649523	chr1	19600873	19610873
chr1	89310188	89320188	chr1	89210967	89220967
chr1	88471177	88481177	chr1	87770159	87780159
chr1	98631095	98641095	chr1	97550108	97560108
chr1	128119052	128129052	chr1	127829225	127839225
chr1	18469375	18479375	chr1	18460708	18470708
chr1	185869114	185879114	chr1	185650545	185660545
chr1	94781165	94791165	chr1	94560782	94570782
chr1	24808726	24818726	chr1	24789568	24799568
chr1	181150398	181160398	chr1	181080579	181090579
chr1	29279851	29289851	chr1	29129113	29139113
chr1	88420175	88430175	chr1	87569710	87579710
chr1	88530394	88540394	chr1	87549246	87559246
chr1	220569769	220579769	chr1	220059743	220069743
chr1	223570862	223580862	chr1	222709537	222719537
chr1	129349634	129359634	chr1	129319390	129329390
chr1	205179406	205189406	chr1	205160339	205170339
chr1	42860895	42870895	chr1	42692243	42702243
chr1	160489171	160499171	chr1	160220622	160230622
chr1	40159331	40169331	chr1	40150300	40160300
chr1	140900098	140910098	chr1	140739715	140749715
chr1	183639764	183649764	chr1	183540024	183550024
chr1	36779884	36789884	chr1	36399795	36409795
chr1	95380476	95390476	chr1	95040163	95050163
chr1	131949650	131959650	chr1	131909771	131919771
chr1	24539419	24549419	chr1	24520213	24530213
chr1	30149847	30159847	chr1	30009399	30019399
chr1	100078462	100088462	chr1	99808635	99818635
chr1	132960612	132970612	chr1	132779705	132789705
chr1	166579087	166589087	chr1	166020391	166030391
chr1	208140343	208150343	chr1	207719483	207729483
chr1	224390889	224400889	chr1	224180518	224190518
chr1	216671173	216681173	chr1	215719780	215729780
chr1	130489554	130499554	chr1	130209840	130219840
chr1	32380416	32390416	chr1	32240733	32250733
chr1	45151061	45161061	chr1	45059730	45069730
chr1	134980125	134990125	chr1	134939491	134949491
chr1	19409935	19419935	chr1	19229881	19239881
chr1	203239075	203249075	chr1	203230851	203240851
chr1	43099991	43109991	chr1	43070084	43080084
chr1	220679877	220689877	chr1	220060064	220070064
chr1	125910251	125920251	chr1	125860488	125870488
chr1	66480082	66490082	chr1	65900263	65910263
chr1	144669863	144679863	chr1	144211302	144221302
chr1	151689251	151699251	chr1	151108286	151118286
chr1	31950150	31960150	chr1	31719997	31729997
chr1	204709355	204719355	chr1	204669144	204679144
chr1	143270602	143280602	chr1	141618705	141628705
chr1	29901546	29911546	chr1	29658982	29668982
chr1	20959720	20969720	chr1	20930545	20940545
chr1	35380138	35390138	chr1	35340023	35350023
chr1	91010936	91020936	chr1	90589810	90599810
chr1	88569128	88579128	chr1	87550637	87560637
chr1	46160124	46170124	chr1	46040078	46050078
chr1	202220099	202230099	chr1	201949988	201959988
chr1	211880719	211890719	chr1	210870549	210880549
chr1	21530007	21540007	chr1	21240413	21250413
chr1	34728934	34738934	chr1	34531199	34541199
chr1	181868338	181878338	chr1	181850951	181860951
chr1	191269627	191279627	chr1	191040354	191050354
chr1	87509455	87519455	chr1	87161098	87171098
chr1	33940106	33950106	chr1	32970358	32980358
chr1	29298969	29308969	chr1	28951174	28961174
chr1	182131872	182141872	chr1	181901465	181911465
chr1	29969408	29979408	chr1	29939845	29949845
chr1	8809753	8819753	chr1	8650186	8660186
chr1	42169020	42179020	chr1	42160487	42170487
chr1	37899006	37909006	chr1	37471175	37481175
chr1	120731925	120741925	chr1	120371610	120381610
chr1	63809916	63819916	chr1	63679698	63689698
chr1	208409595	208419595	chr1	207629069	207639069
chr1	51649821	51659821	chr1	51541151	51551151
chr1	193130769	193140769	chr1	192320613	192330613
chr1	212840326	212850326	chr1	212440068	212450068
chr1	193618686	193628686	chr1	193359175	193369175
chr1	216500016	216510016	chr1	216080142	216090142
chr1	186249863	186259863	chr1	185971342	185981342
chr1	27339655	27349655	chr1	27240206	27250206
chr1	128100415	128110415	chr1	127839358	127849358
chr1	43089588	43099588	chr1	43040265	43050265
chr1	95339782	95349782	chr1	95159645	95169645
chr1	94382503	94392503	chr1	94150544	94160544
chr1	193120243	193130243	chr1	192359558	192369558
chr1	204539166	204549166	chr1	204530621	204540621
chr1	64030124	64040124	chr1	63519541	63529541
chr1	42090213	42100213	chr1	41960462	41970462
chr1	33971433	33981433	chr1	33018364	33028364
chr1	55030822	55040822	chr1	54900039	54910039
chr1	133838361	133848361	chr1	133730883	133740883
chr1	24750187	24760187	chr1	24700556	24710556
chr1	178310311	178320311	chr1	177560288	177570288
chr1	42929727	42939727	chr1	42709046	42719046
chr1	84530383	84540383	chr1	84368621	84378621
chr1	182350649	182360649	chr1	182240289	182250289
chr1	42999315	43009315	chr1	42709976	42719976
chr1	178340683	178350683	chr1	177570378	177580378
chr1	27339269	27349269	chr1	27220600	27230600
chr1	180769718	180779718	chr1	180750284	180760284
chr1	518953	528953	chr1	509972	519972
chr1	135019873	135029873	chr1	134969880	134979880
chr1	100340887	100350887	chr1	99679628	99689628
chr1	205179340	205189340	chr1	205171170	205181170
chr1	23019961	23029961	chr1	22989909	22999909
chr1	56550480	56560480	chr1	55240365	55250365
chr1	215960389	215970389	chr1	215729940	215739940
chr1	191401084	191411084	chr1	191010183	191020183
chr1	208350293	208360293	chr1	207649083	207659083
chr1	68420068	68430068	chr1	68138303	68148303
chr1	95588759	95598759	chr1	95419695	95429695
chr1	94299342	94309342	chr1	94180053	94190053
chr1	132309913	132319913	chr1	132240146	132250146
chr1	176698881	176708881	chr1	176368840	176378840
chr1	199878723	199888723	chr1	199340218	199350218
chr1	44769374	44779374	chr1	44559874	44569874
chr1	17760400	17770400	chr1	17570158	17580158
chr1	100259475	100269475	chr1	99790685	99800685
chr1	92449908	92459908	chr1	92050681	92060681
chr1	185869650	185879650	chr1	185610982	185620982
chr1	137100741	137110741	chr1	136939207	136949207
chr1	15088802	15098802	chr1	15080850	15090850
chr1	202279475	202289475	chr1	201909686	201919686
chr1	142489850	142499850	chr1	141590608	141600608
chr1	184199483	184209483	chr1	184169689	184179689
chr1	58419415	58429415	chr1	58290933	58300933
chr1	56359423	56369423	chr1	55147760	55157760
chr1	214090181	214100181	chr1	213549711	213559711
chr1	77221148	77231148	chr1	76100032	76110032
chr1	103109874	103119874	chr1	102240985	102250985
chr1	36711622	36721622	chr1	36380143	36390143
chr1	34589498	34599498	chr1	34529770	34539770
chr1	202229430	202239430	chr1	201910516	201920516
chr1	39996898	40006898	chr1	39977402	39987402
chr1	207388789	207398789	chr1	207330311	207340311
chr1	20660056	20670056	chr1	20610332	20620332
chr1	199829517	199839517	chr1	199359907	199369907
chr1	91631146	91641146	chr1	91170772	91180772
chr1	228029894	228039894	chr1	227541167	227551167
chr1	39720497	39730497	chr1	39550006	39560006
chr1	159679930	159689930	chr1	159489699	159499699
chr1	55659749	55669749	chr1	55131749	55141749
chr1	58439951	58449951	chr1	58430885	58440885
chr1	134319772	134329772	chr1	134299475	134309475
chr1	35759381	35769381	chr1	35699715	35709715
chr1	108770494	108780494	chr1	108449641	108459641
chr1	22879470	22889470	chr1	22870852	22880852
chr1	152180381	152190381	chr1	151798585	151808585
chr1	203270596	203280596	chr1	203250645	203260645
chr1	224379978	224389978	chr1	224209313	224219313
chr1	148949694	148959694	chr1	148239807	148249807
chr1	205369756	205379756	chr1	205361194	205371194
chr1	112072001	112082001	chr1	111850462	111860462
chr1	125459929	125469929	chr1	125390748	125400748
chr1	39730244	39740244	chr1	39549266	39559266
chr1	29299555	29309555	chr1	29050110	29060110
chr1	163340250	163350250	chr1	162620034	162630034
chr1	181569819	181579819	chr1	181530173	181540173
chr1	224659157	224669157	chr1	224509663	224519663
chr1	26490394	26500394	chr1	26430714	26440714
chr1	137169264	137179264	chr1	136860272	136870272
chr1	140429933	140439933	chr1	140140884	140150884
chr1	25770504	25780504	chr1	25710245	25720245
chr1	125519199	125529199	chr1	125400523	125410523
chr1	182530753	182540753	chr1	182381074	182391074
chr1	24820423	24830423	chr1	24708787	24718787
chr1	44508598	44518598	chr1	44379672	44389672
chr1	180640246	180650246	chr1	180460178	180470178
chr1	43069435	43079435	chr1	43019813	43029813
chr1	183690495	183700495	chr1	183500125	183510125
chr1	138379686	138389686	chr1	138269853	138279853
chr1	186399032	186409032	chr1	185941356	185951356
chr1	142329867	142339867	chr1	141609786	141619786
chr1	208189625	208199625	chr1	207810663	207820663
chr1	45489833	45499833	chr1	45240640	45250640
chr1	21760655	21770655	chr1	21638964	21648964
chr1	144100217	144110217	chr1	143940773	143950773
chr1	119051029	119061029	chr1	118869860	118879860
chr1	18029005	18039005	chr1	17898235	17908235
chr1	131707728	131717728	chr1	131570358	131580358
chr1	203019900	203029900	chr1	202909227	202919227
chr1	193569498	193579498	chr1	193209766	193219766
chr1	33940577	33950577	chr1	32929969	32939969
chr1	37979877	37989877	chr1	37430630	37440630
chr1	34620074	34630074	chr1	34529163	34539163
chr1	29900113	29910113	chr1	28890664	28900664
chr1	45380429	45390429	chr1	45268015	45278015
chr1	133939137	133949137	chr1	133930470	133940470
chr1	119739117	119749117	chr1	119290496	119300496
chr1	94809601	94819601	chr1	94589845	94599845
chr1	142429230	142439230	chr1	141739553	141749553
chr1	119707679	119717679	chr1	119331120	119341120
chr1	122559891	122569891	chr1	122209612	122219612
chr1	8790176	8800176	chr1	8590791	8600791
chr1	156441226	156451226	chr1	155769968	155779968
chr1	44831602	44841602	chr1	44570095	44580095
chr1	67740510	67750510	chr1	67519725	67529725
chr1	184600579	184610579	chr1	184490935	184500935
chr1	63350807	63360807	chr1	62859524	62869524
chr1	193130401	193140401	chr1	192348631	192358631
chr1	132969923	132979923	chr1	132760148	132770148
chr1	56350214	56360214	chr1	55129236	55139236
chr1	34719246	34729246	chr1	34710786	34720786
chr1	11670004	11680004	chr1	11610155	11620155
chr1	214161148	214171148	chr1	213539180	213549180
chr1	10319762	10329762	chr1	10149623	10159623
chr1	184859564	184869564	chr1	184829779	184839779
chr1	69781328	69791328	chr1	68671310	68681310
chr1	47329505	47339505	chr1	47050585	47060585
chr1	206960379	206970379	chr1	206819370	206829370
chr1	25070730	25080730	chr1	24940566	24950566
chr1	183229851	183239851	chr1	183140667	183150667
chr1	16139886	16149886	chr1	16059971	16069971
chr1	207548791	207558791	chr1	207439442	207449442
chr1	151810380	151820380	chr1	151139718	151149718
chr1	13611608	13621608	chr1	13069756	13079756
chr1	53479263	53489263	chr1	53470904	53480904
chr1	62720587	62730587	chr1	62390050	62400050
chr1	45228738	45238738	chr1	45221098	45231098
chr1	53098797	53108797	chr1	52959811	52969811
chr1	147650562	147660562	chr1	146870958	146880958
chr1	87388835	87398835	chr1	87260149	87270149
chr1	121899987	121909987	chr1	121630282	121640282
chr1	92330556	92340556	chr1	92000590	92010590
chr1	118699835	118709835	chr1	118500599	118510599
chr1	134690337	134700337	chr1	134660894	134670894
chr1	119139850	119149850	chr1	118748802	118758802
chr1	136210499	136220499	chr1	136160274	136170274
chr1	67499785	67509785	chr1	67228978	67238978
chr1	30060186	30070186	chr1	30009674	30019674
chr1	134568317	134578317	chr1	134560541	134570541
chr1	200259260	200269260	chr1	199979578	199989578
chr1	133079928	133089928	chr1	133051382	133061382
chr1	56252317	56262317	chr1	55020153	55030153
chr1	206529111	206539111	chr1	206060623	206070623
chr1	194540152	194550152	chr1	193759697	193769697
chr1	67399172	67409172	chr1	67390786	67400786
chr1	179331285	179341285	chr1	178989303	178999303
chr1	223569080	223579080	chr1	222670130	222680130
chr1	88560455	88570455	chr1	87720081	87730081
chr1	69750103	69760103	chr1	69209994	69219994
chr1	135050652	135060652	chr1	134920633	134930633
chr1	206520693	206530693	chr1	206410024	206420024
chr1	212000201	212010201	chr1	211650105	211660105
chr1	25530091	25540091	chr1	25508125	25518125
chr1	32420375	32430375	chr1	32269822	32279822
chr1	14169491	14179491	chr1	13930352	13940352
chr1	125960986	125970986	chr1	125669958	125679958
chr1	108650922	108660922	chr1	108428985	108438985
chr1	46149410	46159410	chr1	46109085	46119085
chr1	194541260	194551260	chr1	193820731	193830731
chr1	120710529	120720529	chr1	120399683	120409683
chr1	34760060	34770060	chr1	34749930	34759930
chr1	179338230	179348230	chr1	178920286	178930286
chr1	77249087	77259087	chr1	75998726	76008726
chr1	21360232	21370232	chr1	21249444	21259444
chr1	35339059	35349059	chr1	35319512	35329512
chr1	16289260	16299260	chr1	15989702	15999702
chr1	147959942	147969942	chr1	147850042	147860042
chr1	123330402	123340402	chr1	123279781	123289781
chr1	184140257	184150257	chr1	183969469	183979469
chr1	228419623	228429623	chr1	228269727	228279727
chr1	2558909	2568909	chr1	2099917	2109917
chr1	146850478	146860478	chr1	146570410	146580410
chr1	159340094	159350094	chr1	159060320	159070320
chr1	161700552	161710552	chr1	161529506	161539506
chr1	156458230	156468230	chr1	155459788	155469788
chr1	91030944	91040944	chr1	90589240	90599240
chr1	142429264	142439264	chr1	141689087	141699087
chr1	147960138	147970138	chr1	147869477	147879477
chr1	153200433	153210433	chr1	152760432	152770432
chr1	19380010	19390010	chr1	19239517	19249517
chr1	59539672	59549672	chr1	58669294	58679294
chr1	142220150	142230150	chr1	141549607	141559607
chr1	37909118	37919118	chr1	37370247	37380247
chr1	59570452	59580452	chr1	58699833	58709833
chr1	41559491	41569491	chr1	41019925	41029925
chr1	195249467	195259467	chr1	194840200	194850200
chr1	16220250	16230250	chr1	16050171	16060171
chr1	85670220	85680220	chr1	85510399	85520399
chr1	143870089	143880089	chr1	143609563	143619563
chr1	196349474	196359474	chr1	195781808	195791808
chr1	159940504	159950504	chr1	159719220	159729220
chr1	88421105	88431105	chr1	87701661	87711661
chr1	129738596	129748596	chr1	129730997	129740997
chr1	145270262	145280262	chr1	145159543	145169543
chr1	207399393	207409393	chr1	207389490	207399490
chr1	200279671	200289671	chr1	200020882	200030882
chr1	38238563	38248563	chr1	37409321	37419321
chr1	36680682	36690682	chr1	36479623	36489623
chr1	135040404	135050404	chr1	134948904	134958904
chr1	120080441	120090441	chr1	119861034	119871034
chr1	156458832	156468832	chr1	155721032	155731032
chr1	132949837	132959837	chr1	132699868	132709868
chr1	128109733	128119733	chr1	127889765	127899765
chr1	44019821	44029821	chr1	43890193	43900193
chr1	12159605	12169605	chr1	11800460	11810460
chr1	88530719	88540719	chr1	87680602	87690602
chr1	44009517	44019517	chr1	43900518	43910518
chr1	194529706	194539706	chr1	194160232	194170232
chr1	218049229	218059229	chr1	216951431	216961431
chr1	141380582	141390582	chr1	140979991	140989991
chr1	208259856	208269856	chr1	207650332	207660332
chr1	214910730	214920730	chr1	214580555	214590555
chr1	38199204	38209204	chr1	37408976	37418976
chr1	107779792	107789792	chr1	107060678	107070678
chr1	19210186	19220186	chr1	18940827	18950827
chr1	56430480	56440480	chr1	55058788	55068788
chr1	36839573	36849573	chr1	36809792	36819792
chr1	59580928	59590928	chr1	58450239	58460239
chr1	190039966	190049966	chr1	189410902	189420902
chr1	139479519	139489519	chr1	139399818	139409818
chr1	88570901	88580901	chr1	87771098	87781098
chr1	186398937	186408937	chr1	186000071	186010071
chr1	93489528	93499528	chr1	93359876	93369876
chr1	31280289	31290289	chr1	31110834	31120834
chr1	24279239	24289239	chr1	24119939	24129939
chr1	90390303	90400303	chr1	90240363	90250363
chr1	91619987	91629987	chr1	91189057	91199057
chr1	19209551	19219551	chr1	18950136	18960136
chr1	180939386	180949386	chr1	180869429	180879429
chr1	198089265	198099265	chr1	197440062	197450062
chr1	5679743	5689743	chr1	5499545	5509545
chr1	18618645	18628645	chr1	18399566	18409566
chr1	140400680	140410680	chr1	140140747	140150747
chr1	77119648	77129648	chr1	76029141	76039141
chr1	43369746	43379746	chr1	43270033	43280033
chr1	129799896	129809896	chr1	129789903	129799903
chr1	142489914	142499914	chr1	141529222	141539222
chr1	47229068	47239068	chr1	47151152	47161152
chr1	155359622	155369622	chr1	155079342	155089342
chr1	125960132	125970132	chr1	125710070	125720070
chr1	202280470	202290470	chr1	201879726	201889726
chr1	142998424	143008424	chr1	141679799	141689799
chr1	142430199	142440199	chr1	141609972	141619972
chr1	29300180	29310180	chr1	29079759	29089759
chr1	206529918	206539918	chr1	206299251	206309251
chr1	119119938	119129938	chr1	118780133	118790133
chr1	63220178	63230178	chr1	62850781	62860781
chr1	19440036	19450036	chr1	19250442	19260442
chr1	210218925	210228925	chr1	209929590	209939590
chr1	53289553	53299553	chr1	53281243	53291243
chr1	42830089	42840089	chr1	42751098	42761098
chr1	88480425	88490425	chr1	87539659	87549659
chr1	181139673	181149673	chr1	181091083	181101083
chr1	182100415	182110415	chr1	181919907	181929907
chr1	151739855	151749855	chr1	151139350	151149350
chr1	25849698	25859698	chr1	25810653	25820653
chr1	177269596	177279596	chr1	176780125	176790125
chr1	62300584	62310584	chr1	62051322	62061322
chr1	44120262	44130262	chr1	43840348	43850348
chr1	194561027	194571027	chr1	193679543	193689543
chr1	88459583	88469583	chr1	87720182	87730182
chr1	164250087	164260087	chr1	163969007	163979007
chr1	153469715	153479715	chr1	153250200	153260200
chr1	119698810	119708810	chr1	119349705	119359705
chr1	53559119	53569119	chr1	53551445	53561445
chr1	153171293	153181293	chr1	152661160	152671160
chr1	208200340	208210340	chr1	207659729	207669729
chr1	47320998	47330998	chr1	47128331	47138331
chr1	60880315	60890315	chr1	60699096	60709096
chr1	185799364	185809364	chr1	185599900	185609900
chr1	110140846	110150846	chr1	110049113	110059113
chr1	130430168	130440168	chr1	130150450	130160450
chr1	61271822	61281822	chr1	59800315	59810315
chr1	23569658	23579658	chr1	23439892	23449892
chr1	62269855	62279855	chr1	62100043	62110043
chr1	30810191	30820191	chr1	30669804	30679804
chr1	61518674	61528674	chr1	59831133	59841133
chr1	53099356	53109356	chr1	53010260	53020260
chr1	92420526	92430526	chr1	91990607	92000607
chr1	198220411	198230411	chr1	197349279	197359279
chr1	38209712	38219712	chr1	37460355	37470355
chr1	213361454	213371454	chr1	213189886	213199886
chr1	206041412	206051412	chr1	205989621	205999621
chr1	185469878	185479878	chr1	185410854	185420854
chr1	59390328	59400328	chr1	58589379	58599379
chr1	43339593	43349593	chr1	43299961	43309961
chr1	139789828	139799828	chr1	139782279	139792279
chr1	168989136	168999136	chr1	168110183	168120183
chr1	10059821	10069821	chr1	9979876	9989876
chr1	39059652	39069652	chr1	38979859	38989859
chr1	180828628	180838628	chr1	180729913	180739913
chr1	94769964	94779964	chr1	94609441	94619441
chr1	209300721	209310721	chr1	208638891	208648891
chr1	38669986	38679986	chr1	38529143	38539143
chr1	31009626	31019626	chr1	30940523	30950523
chr1	120899991	120909991	chr1	120831100	120841100
chr1	181579517	181589517	chr1	181380193	181390193
chr1	159919675	159929675	chr1	159740906	159750906
chr1	97340340	97350340	chr1	95858947	95868947
chr1	189200418	189210418	chr1	189020094	189030094
chr1	206987992	206997992	chr1	206770347	206780347
chr1	71550756	71560756	chr1	71241010	71251010
chr1	154570608	154580608	chr1	153860924	153870924
chr1	131707940	131717940	chr1	131589228	131599228
chr1	19198883	19208883	chr1	18940580	18950580
chr1	34129380	34139380	chr1	34120742	34130742
chr1	193101353	193111353	chr1	192349523	192359523
chr1	37960839	37970839	chr1	37489612	37499612
chr1	40830826	40840826	chr1	40760396	40770396
chr1	140339501	140349501	chr1	140159508	140169508
chr1	18619368	18629368	chr1	18340466	18350466
chr1	132050143	132060143	chr1	131869905	131879905
chr1	29269568	29279568	chr1	29100206	29110206
chr1	45049754	45059754	chr1	44890200	44900200
chr1	131979769	131989769	chr1	131970049	131980049
chr1	33740860	33750860	chr1	33480197	33490197
chr1	135639748	135649748	chr1	135319834	135329834
chr1	211950231	211960231	chr1	211649813	211659813
chr1	165639249	165649249	chr1	165289149	165299149
chr1	164339738	164349738	chr1	163819859	163829859
chr1	212890881	212900881	chr1	212470135	212480135
chr1	199878750	199888750	chr1	199209724	199219724
chr1	135609068	135619068	chr1	135500296	135510296
chr1	166719958	166729958	chr1	166639409	166649409
chr1	213130270	213140270	chr1	212430941	212440941
chr1	143210030	143220030	chr1	141719193	141729193
chr1	165639652	165649652	chr1	165359867	165369867
chr1	29989420	29999420	chr1	29949803	29959803
chr1	143170323	143180323	chr1	141678840	141688840
chr1	26508496	26518496	chr1	26411176	26421176
chr1	166751535	166761535	chr1	165890136	165900136
chr1	160480264	160490264	chr1	160219432	160229432
chr1	128099716	128109716	chr1	127790583	127800583
chr1	133250429	133260429	chr1	133160070	133170070
chr1	213360810	213370810	chr1	212320039	212330039
chr1	16299802	16309802	chr1	15989681	15999681
chr1	7499905	7509905	chr1	7299314	7309314
chr1	51910302	51920302	chr1	51809889	51819889
chr1	134310341	134320341	chr1	134260461	134270461
chr1	216679320	216689320	chr1	216001824	216011824
chr1	207409549	207419549	chr1	207349953	207359953
chr1	220689181	220699181	chr1	220169618	220179618
chr1	159949489	159959489	chr1	159710386	159720386
chr1	134147894	134157894	chr1	134141068	134151068
chr1	189910684	189920684	chr1	189348475	189358475
chr1	69729613	69739613	chr1	68537646	68547646
chr1	143049874	143059874	chr1	141568645	141578645
chr1	42839944	42849944	chr1	42729491	42739491
chr1	206528638	206538638	chr1	206100019	206110019
chr1	223228926	223238926	chr1	222730770	222740770
chr1	147970056	147980056	chr1	147878651	147888651
chr1	209301302	209311302	chr1	208830090	208840090
chr1	142509010	142519010	chr1	141559683	141569683
chr1	182699673	182709673	chr1	182691447	182701447
chr1	101920162	101930162	chr1	101630441	101640441
chr1	138449214	138459214	chr1	138431252	138441252
chr1	186411252	186421252	chr1	185978395	185988395
chr1	69760277	69770277	chr1	68639089	68649089
chr1	176639636	176649636	chr1	176381658	176391658
chr1	190009701	190019701	chr1	189339841	189349841
chr1	151681871	151691871	chr1	151139527	151149527
chr1	94339741	94349741	chr1	94210360	94220360
chr1	143189394	143199394	chr1	141719084	141729084
chr1	46129843	46139843	chr1	46069396	46079396
chr1	189970089	189980089	chr1	189329964	189339964
chr1	131280114	131290114	chr1	131030240	131040240
chr1	53420629	53430629	chr1	53188868	53198868
chr1	56508750	56518750	chr1	55179501	55189501
chr1	205189722	205199722	chr1	205170447	205180447
chr1	121880213	121890213	chr1	121770301	121780301
chr1	92389285	92399285	chr1	92000044	92010044
chr1	73560551	73570551	chr1	72761808	72771808
chr1	44089383	44099383	chr1	43860085	43870085
chr1	53509741	53519741	chr1	53490041	53500041
chr1	12100863	12110863	chr1	11830183	11840183
chr1	33908990	33918990	chr1	33029203	33039203
chr1	216659833	216669833	chr1	216159864	216169864
chr1	134690749	134700749	chr1	134588132	134598132
chr1	2550731	2560731	chr1	2039664	2049664
chr1	95380578	95390578	chr1	95030034	95040034
chr1	143841795	143851795	chr1	143598920	143608920
chr1	10400143	10410143	chr1	9950326	9960326
chr1	24870431	24880431	chr1	24599808	24609808
chr1	179338982	179348982	chr1	178860802	178870802
chr1	155190043	155200043	chr1	155060324	155070324
chr1	30799391	30809391	chr1	30689656	30699656
chr1	205849405	205859405	chr1	205740718	205750718
chr1	140430353	140440353	chr1	140148219	140158219
chr1	17639684	17649684	chr1	17609621	17619621
chr1	190589237	190599237	chr1	190489831	190499831
chr1	163300276	163310276	chr1	162858633	162868633
chr1	39669364	39679364	chr1	39550182	39560182
chr1	171179964	171189964	chr1	170680421	170690421
chr1	14560736	14570736	chr1	14461041	14471041
chr1	131220320	131230320	chr1	131010999	131020999
chr1	183370131	183380131	chr1	183310307	183320307
chr1	95369525	95379525	chr1	95049358	95059358
chr1	120669350	120679350	chr1	120400341	120410341
chr1	40880166	40890166	chr1	40690013	40700013
chr1	199669525	199679525	chr1	199341839	199351839
chr1	51649788	51659788	chr1	51601229	51611229
chr1	22580188	22590188	chr1	22519787	22529787
chr1	52350487	52360487	chr1	52250309	52260309
chr1	163279944	163289944	chr1	162700416	162710416
chr1	26349324	26359324	chr1	26259316	26269316
chr1	68090202	68100202	chr1	67859299	67869299
chr1	38689718	38699718	chr1	38519732	38529732
chr1	5409679	5419679	chr1	5291033	5301033
chr1	190018808	190028808	chr1	189451708	189461708
chr1	155700221	155710221	chr1	155460837	155470837
chr1	95570424	95580424	chr1	95380350	95390350
chr1	30109156	30119156	chr1	30100386	30110386
chr1	142759744	142769744	chr1	141560185	141570185
chr1	184409790	184419790	chr1	184380752	184390752
chr1	42830070	42840070	chr1	42709757	42719757
chr1	135050732	135060732	chr1	134969497	134979497
chr1	205130242	205140242	chr1	205069846	205079846
chr1	17859727	17869727	chr1	17560687	17570687
chr1	14808778	14818778	chr1	14800518	14810518
chr1	35629499	35639499	chr1	35452381	35462381
chr1	52830432	52840432	chr1	52589356	52599356
chr1	142419032	142429032	chr1	141659422	141669422
chr1	106211166	106221166	chr1	105431217	105441217
chr1	93630433	93640433	chr1	93610380	93620380
chr1	17539909	17549909	chr1	17338965	17348965
chr1	19471463	19481463	chr1	19221372	19231372
chr1	177500208	177510208	chr1	176759722	176769722
chr1	38850234	38860234	chr1	38830387	38840387
chr1	183799904	183809904	chr1	183710375	183720375
chr1	56480315	56490315	chr1	55069851	55079851
chr1	131620085	131630085	chr1	131600210	131610210
chr1	18600207	18610207	chr1	18399234	18409234
chr1	117559258	117569258	chr1	116768724	116778724
chr1	22528907	22538907	chr1	22520474	22530474
chr1	153190000	153200000	chr1	152759534	152769534
chr1	160910460	160920460	chr1	160639987	160649987
chr1	160608902	160618902	chr1	160020446	160030446
chr1	69799311	69809311	chr1	68510656	68520656
chr1	139819993	139829993	chr1	139740067	139750067
chr1	195728525	195738525	chr1	194839396	194849396
chr1	208140185	208150185	chr1	207709068	207719068
chr1	141439352	141449352	chr1	140990614	141000614
chr1	6480458	6490458	chr1	6320040	6330040
chr1	182529372	182539372	chr1	182400204	182410204
chr1	104281956	104291956	chr1	103860664	103870664
chr1	38579690	38589690	chr1	38570462	38580462
chr1	144669679	144679679	chr1	144240494	144250494
chr1	56418906	56428906	chr1	55069509	55079509
chr1	29309256	29319256	chr1	28980454	28990454
chr1	108750955	108760955	chr1	108419104	108429104
chr1	26369069	26379069	chr1	26249447	26259447
chr1	33929733	33939733	chr1	33069068	33079068
chr1	220670277	220680277	chr1	220030678	220040678
chr1	159440370	159450370	chr1	159030593	159040593
chr1	36679595	36689595	chr1	36369678	36379678
chr1	39719845	39729845	chr1	39559158	39569158
chr1	216509688	216519688	chr1	216000904	216010904
chr1	11101191	11111191	chr1	10809661	10819661
chr1	213069652	213079652	chr1	212319966	212329966
chr1	19889329	19899329	chr1	19881042	19891042
chr1	148969289	148979289	chr1	148290041	148300041
chr1	214560589	214570589	chr1	214169432	214179432
chr1	59389334	59399334	chr1	58519981	58529981
chr1	213129746	213139746	chr1	212348889	212358889
chr1	131209212	131219212	chr1	131019951	131029951
chr1	77229726	77239726	chr1	77010444	77020444
chr1	124889822	124899822	chr1	124700791	124710791
chr1	160929852	160939852	chr1	160630646	160640646
chr1	16309394	16319394	chr1	16050306	16060306
chr1	192879555	192889555	chr1	192349902	192359902
chr1	24299482	24309482	chr1	24110173	24120173
chr1	134800064	134810064	chr1	134749695	134759695
chr1	202768807	202778807	chr1	202321265	202331265
chr1	125960859	125970859	chr1	125839583	125849583
chr1	143169425	143179425	chr1	141599921	141609921
chr1	156421206	156431206	chr1	156060252	156070252
chr1	131689890	131699890	chr1	131630370	131640370
chr1	35769032	35779032	chr1	35680344	35690344
chr1	98419672	98429672	chr1	97749833	97759833
chr1	143199275	143209275	chr1	141618480	141628480
chr1	183669642	183679642	chr1	183549715	183559715
chr1	130139714	130149714	chr1	130040826	130050826
chr1	223579558	223589558	chr1	222749306	222759306
chr1	144129192	144139192	chr1	144120416	144130416
chr1	183699711	183709711	chr1	183489677	183499677
chr1	36400272	36410272	chr1	35871001	35881001
chr1	203809286	203819286	chr1	203620664	203630664
chr1	133691267	133701267	chr1	133420911	133430911
chr1	220650211	220660211	chr1	220061078	220071078
chr1	110850071	110860071	chr1	110619485	110629485
chr1	49909342	49919342	chr1	49660216	49670216
chr1	138739708	138749708	chr1	138570226	138580226
chr1	124589168	124599168	chr1	124432180	124442180
chr1	28260669	28270669	chr1	28070233	28080233
chr1	35330391	35340391	chr1	35311049	35321049
chr1	156429681	156439681	chr1	155770198	155780198
chr1	143259041	143269041	chr1	141601691	141611691
chr1	140099468	140109468	chr1	139880197	139890197
chr1	193080203	193090203	chr1	192339474	192349474
chr1	19340276	19350276	chr1	19230005	19240005
chr1	73380798	73390798	chr1	72809345	72819345
chr1	76810413	76820413	chr1	76259252	76269252
chr1	60880967	60890967	chr1	59979567	59989567
chr1	189189475	189199475	chr1	189049400	189059400
chr1	198180774	198190774	chr1	197339617	197349617
chr1	213010282	213020282	chr1	212439375	212449375
chr1	131609059	131619059	chr1	131600685	131610685
chr1	190020120	190030120	chr1	189470403	189480403
chr1	176729890	176739890	chr1	176269715	176279715
chr1	94800408	94810408	chr1	94530472	94540472
chr1	51409391	51419391	chr1	51280168	51290168
chr1	18608732	18618732	chr1	18380145	18390145
chr1	190049481	190059481	chr1	189370582	189380582
chr1	164330939	164340939	chr1	163887432	163897432
chr1	28269580	28279580	chr1	28109582	28119582
chr1	108799594	108809594	chr1	108419691	108429691
chr1	124889972	124899972	chr1	124778946	124788946
chr1	155250275	155260275	chr1	155059635	155069635
chr1	100709904	100719904	chr1	100439860	100449860
chr1	198609452	198619452	chr1	197400689	197410689
chr1	42539732	42549732	chr1	42420345	42430345
chr1	190859965	190869965	chr1	190610661	190620661
chr1	37030782	37040782	chr1	36929985	36939985
chr1	193099025	193109025	chr1	192468893	192478893
chr1	18087978	18097978	chr1	18081052	18091052
chr1	131809108	131819108	chr1	131780403	131790403
chr1	53379389	53389389	chr1	53329997	53339997
chr1	95349650	95359650	chr1	95209716	95219716
chr1	131939940	131949940	chr1	131870262	131880262
chr1	151740254	151750254	chr1	151129034	151139034
chr1	220679514	220689514	chr1	219901194	219911194
chr1	184419241	184429241	chr1	184330010	184340010
chr1	28918924	28928924	chr1	28420850	28430850
chr1	134779651	134789651	chr1	134729995	134739995
chr1	213420665	213430665	chr1	213160786	213170786
chr1	218089786	218099786	chr1	216969484	216979484
chr1	30329521	30339521	chr1	30300358	30310358
chr1	153200576	153210576	chr1	152739509	152749509
chr1	38639508	38649508	chr1	38630900	38640900
chr1	29299622	29309622	chr1	28599615	28609615
chr1	155200143	155210143	chr1	155060476	155070476
chr1	93469160	93479160	chr1	93389882	93399882
chr1	133920126	133930126	chr1	133900623	133910623
chr1	2528725	2538725	chr1	1999887	2009887
chr1	202780415	202790415	chr1	202270785	202280785
chr1	29291315	29301315	chr1	29030073	29040073
chr1	5670482	5680482	chr1	5520570	5530570
chr1	68350160	68360160	chr1	68190067	68200067
chr1	24100427	24110427	chr1	24049997	24059997
chr1	52830250	52840250	chr1	52620503	52630503
chr1	96798624	96808624	chr1	95850730	95860730
chr1	22849211	22859211	chr1	22630336	22640336
chr1	61499481	61509481	chr1	60880981	60890981
chr1	117619285	117629285	chr1	117009997	117019997
chr1	59580215	59590215	chr1	58630578	58640578
chr1	223390544	223400544	chr1	222579509	222589509
chr1	125969392	125979392	chr1	125659904	125669904
chr1	34809456	34819456	chr1	34801415	34811415
chr1	85940623	85950623	chr1	85749684	85759684
chr1	68069991	68079991	chr1	67869586	67879586
chr1	164950130	164960130	chr1	163850124	163860124
chr1	124600299	124610299	chr1	124490154	124500154
chr1	214480068	214490068	chr1	214309281	214319281
chr1	42639500	42649500	chr1	42620946	42630946
chr1	133019853	133029853	chr1	132780368	132790368
chr1	54530788	54540788	chr1	54420654	54430654
chr1	86271284	86281284	chr1	85730031	85740031
chr1	142428553	142438553	chr1	141569814	141579814
chr1	91180082	91190082	chr1	90579161	90589161
chr1	19459991	19469991	chr1	19239867	19249867
chr1	30099046	30109046	chr1	30091504	30101504
chr1	163349066	163359066	chr1	162730553	162740553
chr1	38389662	38399662	chr1	38250128	38260128
chr1	61279193	61289193	chr1	60049828	60059828
chr1	5878915	5888915	chr1	5869080	5879080
chr1	223580188	223590188	chr1	222650646	222660646
chr1	208050892	208060892	chr1	207690619	207700619
chr1	98639838	98649838	chr1	97690896	97700896
chr1	204736630	204746630	chr1	204449262	204459262
chr1	199859214	199869214	chr1	199219649	199229649
chr1	40839277	40849277	chr1	40730448	40740448
chr1	17479875	17489875	chr1	17359742	17369742
chr1	193570146	193580146	chr1	193350165	193360165
chr1	131269833	131279833	chr1	130899797	130909797
chr1	31929162	31939162	chr1	31920861	31930861
chr1	25809604	25819604	chr1	25800203	25810203
chr1	193319348	193329348	chr1	193209713	193219713
chr1	69809809	69819809	chr1	68651374	68661374
chr1	151079788	151089788	chr1	150971513	150981513
chr1	124890233	124900233	chr1	124790034	124800034
chr1	1190409	1200409	chr1	1099648	1109648
chr1	202210999	202220999	chr1	201949777	201959777
chr1	143090526	143100526	chr1	141661231	141671231
chr1	180789609	180799609	chr1	180770225	180780225
chr1	126108429	126118429	chr1	126101424	126111424
chr1	124610466	124620466	chr1	124408542	124418542
chr1	64251712	64261712	chr1	64230893	64240893
chr1	59520323	59530323	chr1	58899603	58909603
chr1	160359480	160369480	chr1	160020083	160030083
chr1	36711181	36721181	chr1	35928816	35938816
chr1	14579874	14589874	chr1	14451023	14461023
chr1	62580216	62590216	chr1	62379603	62389603
chr1	184980523	184990523	chr1	184920217	184930217
chr1	21500077	21510077	chr1	21209525	21219525
chr1	203899496	203909496	chr1	203529300	203539300
chr1	36769815	36779815	chr1	36409463	36419463
chr1	186980396	186990396	chr1	186919326	186929326
chr1	88440712	88450712	chr1	87740730	87750730
chr1	17809250	17819250	chr1	17570093	17580093
chr1	36369580	36379580	chr1	35960227	35970227
chr1	164981870	164991870	chr1	163949003	163959003
chr1	19018590	19028590	chr1	19012163	19022163
chr1	138189233	138199233	chr1	138180879	138190879
chr1	208399113	208409113	chr1	208210445	208220445
chr1	62628957	62638957	chr1	62380702	62390702
chr1	150759570	150769570	chr1	150408724	150418724
chr1	135608915	135618915	chr1	135340794	135350794
chr1	189208700	189218700	chr1	189018602	189028602
chr1	20059483	20069483	chr1	20050933	20060933
chr1	177498996	177508996	chr1	176890819	176900819
chr1	131969561	131979561	chr1	131960337	131970337
chr1	30069653	30079653	chr1	30019942	30029942
chr1	183229373	183239373	chr1	183190724	183200724
chr1	207539559	207549559	chr1	207420195	207430195
chr1	63338606	63348606	chr1	62810393	62820393
chr1	121891002	121901002	chr1	121790309	121800309
chr1	28209558	28219558	chr1	28079326	28089326
chr1	173010552	173020552	chr1	172119337	172129337
chr1	11199992	11209992	chr1	11150226	11160226
chr1	134690132	134700132	chr1	134630124	134640124
chr1	5359287	5369287	chr1	5290585	5300585
chr1	178261377	178271377	chr1	177569653	177579653
chr1	70540404	70550404	chr1	70220129	70230129
chr1	42479677	42489677	chr1	42420802	42430802
chr1	156469415	156479415	chr1	155770006	155780006
chr1	25239116	25249116	chr1	25109366	25119366
chr1	192860497	192870497	chr1	192519569	192529569
chr1	135618774	135628774	chr1	135319226	135329226
chr1	124250937	124260937	chr1	124150324	124160324
chr1	130099781	130109781	chr1	130030690	130040690
chr1	142661412	142671412	chr1	141590622	141600622
chr1	3589914	3599914	chr1	3070230	3080230
chr1	85679971	85689971	chr1	85359302	85369302
chr1	179358801	179368801	chr1	178920025	178930025
chr1	202760144	202770144	chr1	201909755	201919755
chr1	39299646	39309646	chr1	39220399	39230399
chr1	64669948	64679948	chr1	64210313	64220313
chr1	19149918	19159918	chr1	18980100	18990100
chr1	117680202	117690202	chr1	116730351	116740351
chr1	204801945	204811945	chr1	204420721	204430721
chr1	2571012	2581012	chr1	1960272	1970272
chr1	133069098	133079098	chr1	133061167	133071167
chr1	153220125	153230125	chr1	152679531	152689531
chr1	156439943	156449943	chr1	155749407	155759407
chr1	198130450	198140450	chr1	197360533	197370533
chr1	152219283	152229283	chr1	151119942	151129942
chr1	28019139	28029139	chr1	27960003	27970003
chr1	130389322	130399322	chr1	130209959	130219959
chr1	128099459	128109459	chr1	127871527	127881527
chr1	207088752	207098752	chr1	207070360	207080360
chr1	224860641	224870641	chr1	224509501	224519501
chr1	213640091	213650091	chr1	213560469	213570469
chr1	37960098	37970098	chr1	37430645	37440645
chr1	146850439	146860439	chr1	146589811	146599811
chr1	203840622	203850622	chr1	203621019	203631019
chr1	59690205	59700205	chr1	58528576	58538576
chr1	14429615	14439615	chr1	14250503	14260503
chr1	178328862	178338862	chr1	177569177	177579177
chr1	8919187	8929187	chr1	8830337	8840337
chr1	51670008	51680008	chr1	51469359	51479359
chr1	10229983	10239983	chr1	10148889	10158889
chr1	411481	421481	chr1	192109	202109
chr1	36759811	36769811	chr1	36409753	36419753
chr1	125960732	125970732	chr1	125649705	125659705
chr1	133729879	133739879	chr1	133410270	133420270
chr1	191600363	191610363	chr1	191429553	191439553
chr1	131270164	131280164	chr1	130830564	130840564
chr1	47280054	47290054	chr1	47050555	47060555
chr1	212949404	212959404	chr1	212319323	212329323
chr1	84858230	84868230	chr1	84539889	84549889
chr1	63360206	63370206	chr1	62880606	62890606
chr1	22009279	22019279	chr1	21869763	21879763
chr1	159710016	159720016	chr1	159429465	159439465
chr1	164840018	164850018	chr1	164371916	164381916
chr1	131838737	131848737	chr1	131830752	131840752
chr1	223579823	223589823	chr1	222568566	222578566
chr1	218089904	218099904	chr1	216980285	216990285
chr1	39809713	39819713	chr1	39519809	39529809
chr1	7049490	7059490	chr1	6950369	6960369
chr1	18639275	18649275	chr1	18390504	18400504
chr1	66440029	66450029	chr1	65920642	65930642
chr1	32410759	32420759	chr1	32240668	32250668
chr1	34690748	34700748	chr1	34510470	34520470
chr1	210549841	210559841	chr1	210390078	210400078
chr1	133610371	133620371	chr1	133489448	133499448
chr1	187110290	187120290	chr1	186929507	186939507
chr1	143269774	143279774	chr1	142157494	142167494
chr1	204959038	204969038	chr1	204950994	204960994
chr1	130009778	130019778	chr1	129930611	129940611
chr1	143189682	143199682	chr1	141540312	141550312
chr1	219791066	219801066	chr1	219210175	219220175
chr1	183359615	183369615	chr1	183349248	183359248
chr1	225849563	225859563	chr1	225419452	225429452
chr1	42530352	42540352	chr1	42359873	42369873
chr1	16589260	16599260	chr1	16449680	16459680
chr1	54229843	54239843	chr1	54068922	54078922
chr1	134669396	134679396	chr1	134660883	134670883
chr1	183929397	183939397	chr1	183909735	183919735
chr1	53619540	53629540	chr1	53599771	53609771
chr1	68469949	68479949	chr1	68139220	68149220
chr1	47659472	47669472	chr1	47590095	47600095
chr1	74790581	74800581	chr1	74050764	74060764
chr1	59490931	59500931	chr1	58679900	58689900
chr1	139549723	139559723	chr1	139381135	139391135
chr1	104268421	104278421	chr1	103840557	103850557
chr1	18630220	18640220	chr1	18311609	18321609
chr1	39710072	39720072	chr1	39499534	39509534
chr1	125779396	125789396	chr1	125770559	125780559
chr1	139579945	139589945	chr1	139381016	139391016
chr1	142241561	142251561	chr1	141599805	141609805
chr1	143089849	143099849	chr1	141671688	141681688
chr1	219060617	219070617	chr1	218020468	218030468
chr1	5780163	5790163	chr1	5769702	5779702
chr1	167119789	167129789	chr1	166060425	166070425
chr1	199870041	199880041	chr1	199247325	199257325
chr1	25059865	25069865	chr1	24900406	24910406
chr1	31589323	31599323	chr1	31540342	31550342
chr1	191290102	191300102	chr1	191040955	191050955
chr1	46657162	46667162	chr1	46503270	46513270
chr1	206971138	206981138	chr1	206838987	206848987
chr1	128060033	128070033	chr1	128019859	128029859
chr1	189989969	189999969	chr1	189471729	189481729
chr1	149042385	149052385	chr1	148290677	148300677
chr1	141320108	141330108	chr1	140971161	140981161
chr1	193631690	193641690	chr1	193370745	193380745
chr1	52350214	52360214	chr1	52160264	52170264
chr1	28389643	28399643	chr1	28060025	28070025
chr1	95369647	95379647	chr1	95030287	95040287
chr1	44230547	44240547	chr1	44169790	44179790
chr1	78659692	78669692	chr1	78250264	78260264
chr1	30110844	30120844	chr1	29949909	29959909
chr1	127659316	127669316	chr1	127650757	127660757
chr1	130369325	130379325	chr1	130250752	130260752
chr1	176769353	176779353	chr1	176298833	176308833
chr1	36339990	36349990	chr1	35970263	35980263
chr1	198009405	198019405	chr1	197390688	197400688
chr1	143579386	143589386	chr1	143469114	143479114
chr1	213039423	213049423	chr1	212419828	212429828
chr1	214160375	214170375	chr1	213589233	213599233
chr1	204838771	204848771	chr1	204830339	204840339
chr1	122568237	122578237	chr1	122560093	122570093
chr1	183700106	183710106	chr1	183500594	183510594
chr1	28909634	28919634	chr1	28589620	28599620
chr1	40359561	40369561	chr1	40301623	40311623
chr1	209250322	209260322	chr1	208639407	208649407
chr1	8959416	8969416	chr1	8941017	8951017
chr1	91058812	91068812	chr1	90619624	90629624
chr1	31809550	31819550	chr1	31710259	31720259
chr1	193131037	193141037	chr1	192630468	192640468
chr1	38219845	38229845	chr1	37499954	37509954
chr1	193169694	193179694	chr1	192359070	192369070
chr1	94859716	94869716	chr1	94519574	94529574
chr1	206530209	206540209	chr1	206149829	206159829
chr1	38459104	38469104	chr1	38279360	38289360
chr1	194540858	194550858	chr1	193721439	193731439
chr1	204823368	204833368	chr1	204420742	204430742
chr1	183699513	183709513	chr1	183479586	183489586
chr1	38189580	38199580	chr1	38009957	38019957
chr1	215649295	215659295	chr1	215239930	215249930
chr1	117679624	117689624	chr1	117027414	117037414
chr1	125037352	125047352	chr1	125031590	125041590
chr1	183969032	183979032	chr1	183860614	183870614
chr1	186298891	186308891	chr1	185999210	186009210
chr1	185280605	185290605	chr1	185059928	185069928
chr1	155759591	155769591	chr1	155419853	155429853
chr1	69880973	69890973	chr1	68780455	68790455
chr1	98649038	98659038	chr1	97748547	97758547
chr1	64139099	64149099	chr1	63649383	63659383
chr1	160959586	160969586	chr1	160650738	160660738
chr1	183259660	183269660	chr1	183169017	183179017
chr1	8750853	8760853	chr1	8629575	8639575
chr1	62588291	62598291	chr1	62401326	62411326
chr1	140389792	140399792	chr1	140140810	140150810
chr1	35776496	35786496	chr1	35770465	35780465
chr1	38200092	38210092	chr1	37399066	37409066
chr1	143070806	143080806	chr1	141549624	141559624
chr1	189881041	189891041	chr1	189470417	189480417
chr1	153138978	153148978	chr1	152659952	152669952
chr1	220580020	220590020	chr1	220130316	220140316
chr1	65639821	65649821	chr1	65179246	65189246
chr1	10390513	10400513	chr1	9969179	9979179
chr1	55670049	55680049	chr1	55130145	55140145
chr1	45820927	45830927	chr1	45679549	45689549
chr1	7820260	7830260	chr1	7800290	7810290
chr1	37930084	37940084	chr1	37439324	37449324
chr1	59509895	59519895	chr1	58559907	58569907
chr1	117731646	117741646	chr1	116719226	116729226
chr1	144670008	144680008	chr1	144230813	144240813
chr1	133639945	133649945	chr1	133470345	133480345
chr1	43410212	43420212	chr1	43300016	43310016
chr1	138279687	138289687	chr1	138260179	138270179
chr1	214118889	214128889	chr1	213609307	213619307
chr1	19139669	19149669	chr1	18920936	18930936
chr1	212919946	212929946	chr1	212430932	212440932
chr1	209279988	209289988	chr1	208748886	208758886
chr1	37209209	37219209	chr1	37191234	37201234
chr1	163280024	163290024	chr1	162689248	162699248
chr1	142489770	142499770	chr1	141680751	141690751
chr1	38199646	38209646	chr1	38089979	38099979
chr1	182069938	182079938	chr1	181979997	181989997
chr1	139549679	139559679	chr1	139429715	139439715
chr1	62290179	62300179	chr1	62090124	62100124
chr1	202249358	202259358	chr1	201939628	201949628
chr1	25219788	25229788	chr1	25119792	25129792
chr1	132200136	132210136	chr1	132110318	132120318
chr1	14879338	14889338	chr1	14870900	14880900
chr1	1509740	1519740	chr1	1369946	1379946
chr1	69798517	69808517	chr1	68388586	68398586
chr1	44130321	44140321	chr1	43828852	43838852
chr1	161359770	161369770	chr1	161189764	161199764
chr1	204919798	204929798	chr1	204879143	204889143
chr1	209290117	209300117	chr1	208670605	208680605
chr1	24878871	24888871	chr1	24589129	24599129
chr1	9869379	9879379	chr1	9809147	9819147
chr1	190189814	190199814	chr1	189299223	189309223
chr1	25949149	25959149	chr1	25690382	25700382
chr1	7621132	7631132	chr1	7400341	7410341
chr1	2540949	2550949	chr1	1951400	1961400
chr1	18629906	18639906	chr1	18390189	18400189
chr1	94739875	94749875	chr1	94599574	94609574
chr1	179960341	179970341	chr1	179820856	179830856
chr1	22770339	22780339	chr1	22729055	22739055
chr1	163310345	163320345	chr1	162919102	162929102
chr1	74779971	74789971	chr1	73959517	73969517
chr1	50188537	50198537	chr1	49960942	49970942
chr1	179929960	179939960	chr1	179810251	179820251
chr1	37019491	37029491	chr1	36960144	36970144
chr1	107730113	107740113	chr1	106879752	106889752
chr1	143040622	143050622	chr1	141570848	141580848
chr1	40270374	40280374	chr1	40039727	40049727
chr1	20210651	20220651	chr1	19929016	19939016
chr1	125579435	125589435	chr1	125550605	125560605
chr1	7179080	7189080	chr1	7089806	7099806
chr1	10409999	10419999	chr1	9950308	9960308
chr1	203861245	203871245	chr1	203469229	203479229
chr1	117718908	117728908	chr1	116841779	116851779
chr1	22860136	22870136	chr1	22669584	22679584
chr1	140509669	140519669	chr1	140141043	140151043
chr1	91069471	91079471	chr1	90589314	90599314
chr1	90410851	90420851	chr1	90259441	90269441
chr1	69798735	69808735	chr1	68680552	68690552
chr1	25239681	25249681	chr1	25120251	25130251
chr1	35019802	35029802	chr1	34980723	34990723
chr1	42470083	42480083	chr1	42430200	42440200
chr1	223510179	223520179	chr1	222570470	222580470
chr1	42590183	42600183	chr1	42220997	42230997
chr1	180669726	180679726	chr1	180409554	180419554
chr1	21770390	21780390	chr1	21649623	21659623
chr1	125619378	125629378	chr1	125379615	125389615
chr1	171720684	171730684	chr1	171510418	171520418
chr1	14929458	14939458	chr1	14922194	14932194
chr1	151720482	151730482	chr1	151139575	151149575
chr1	143131569	143141569	chr1	141561056	141571056
chr1	156450254	156460254	chr1	155749905	155759905
chr1	182131567	182141567	chr1	181919066	181929066
chr1	161379323	161389323	chr1	161010463	161020463
chr1	15049761	15059761	chr1	15010259	15020259
chr1	11180953	11190953	chr1	11120831	11130831
chr1	224759623	224769623	chr1	224501048	224511048
chr1	214920984	214930984	chr1	214590132	214600132
chr1	184849332	184859332	chr1	184840490	184850490
chr1	209291513	209301513	chr1	208830600	208840600
chr1	218108838	218118838	chr1	216979817	216989817
chr1	183090168	183100168	chr1	182749498	182759498
chr1	109959191	109969191	chr1	109939628	109949628
chr1	54509609	54519609	chr1	54429572	54439572
chr1	220680221	220690221	chr1	220009465	220019465
chr1	104280797	104290797	chr1	103810841	103820841
chr1	21050276	21060276	chr1	20940195	20950195
chr1	144678863	144688863	chr1	144221089	144231089
chr1	33929759	33939759	chr1	32940268	32950268
chr1	20799036	20809036	chr1	20790033	20800033
chr1	19670323	19680323	chr1	19589077	19599077
chr1	213409495	213419495	chr1	213190569	213200569
chr1	64590679	64600679	chr1	64300481	64310481
chr1	131629225	131639225	chr1	131609618	131619618
chr1	164330605	164340605	chr1	163959324	163969324
chr1	223556403	223566403	chr1	222689260	222699260
chr1	59259226	59269226	chr1	58519915	58529915
chr1	20969426	20979426	chr1	20939581	20949581
chr1	184418880	184428880	chr1	184389907	184399907
chr1	19659162	19669162	chr1	19588661	19598661
chr1	38779187	38789187	chr1	38770434	38780434
chr1	181497606	181507606	chr1	181330237	181340237
chr1	35460525	35470525	chr1	35409976	35419976
chr1	109400133	109410133	chr1	109329802	109339802
chr1	59539818	59549818	chr1	58659635	58669635
chr1	190031122	190041122	chr1	189439217	189449217
chr1	12130760	12140760	chr1	11799541	11809541
chr1	68489941	68499941	chr1	68119694	68129694
chr1	199899950	199909950	chr1	199180961	199190961
chr1	142990266	143000266	chr1	141699646	141709646
chr1	26500237	26510237	chr1	26469557	26479557
chr1	178320574	178330574	chr1	177599089	177609089
chr1	26549699	26559699	chr1	26541475	26551475
chr1	32380446	32390446	chr1	32269715	32279715
chr1	36360534	36370534	chr1	35890561	35900561
chr1	129499371	129509371	chr1	129420089	129430089
chr1	119259431	119269431	chr1	118779755	118789755
chr1	34750258	34760258	chr1	34510752	34520752
chr1	78058816	78068816	chr1	78050878	78060878
chr1	52358949	52368949	chr1	52090018	52100018
chr1	117620398	117630398	chr1	116759769	116769769
chr1	139808833	139818833	chr1	139782448	139792448
chr1	92359721	92369721	chr1	92039374	92049374
chr1	52019762	52029762	chr1	51788833	51798833
chr1	194520426	194530426	chr1	193840543	193850543
chr1	223569816	223579816	chr1	222749942	222759942
chr1	90789347	90799347	chr1	90589861	90599861
chr1	157530622	157540622	chr1	157057626	157067626
chr1	90039418	90049418	chr1	89927734	89937734
chr1	52349723	52359723	chr1	52140354	52150354
chr1	89820603	89830603	chr1	89439818	89449818
chr1	166771037	166781037	chr1	165949396	165959396
chr1	206960482	206970482	chr1	206559587	206569587
chr1	199630415	199640415	chr1	199360377	199370377
chr1	181809347	181819347	chr1	181800249	181810249
chr1	135269908	135279908	chr1	135209653	135219653
chr1	88529936	88539936	chr1	87720450	87730450
chr1	18000664	18010664	chr1	17879567	17889567
chr1	14219317	14229317	chr1	13478600	13488600
chr1	143559617	143569617	chr1	143330253	143340253
chr1	127731182	127741182	chr1	127690867	127700867
chr1	35438505	35448505	chr1	35420130	35430130
chr1	143270570	143280570	chr1	141490885	141500885
chr1	43379006	43389006	chr1	43269547	43279547
chr1	59441284	59451284	chr1	58521057	58531057
chr1	119149524	119159524	chr1	118730774	118740774
chr1	141420203	141430203	chr1	141010121	141020121
chr1	62300041	62310041	chr1	62128517	62138517
chr1	14370286	14380286	chr1	14309427	14319427
chr1	85189288	85199288	chr1	84518730	84528730
chr1	208340205	208350205	chr1	207610537	207620537
chr1	193150205	193160205	chr1	192621080	192631080
chr1	143450418	143460418	chr1	143359849	143369849
chr1	208181189	208191189	chr1	207890430	207900430
chr1	181179963	181189963	chr1	181091144	181101144
chr1	117649823	117659823	chr1	116751923	116761923
chr1	155709915	155719915	chr1	155439450	155449450
chr1	66419841	66429841	chr1	66260622	66270622
chr1	45139546	45149546	chr1	45069946	45079946
chr1	54199888	54209888	chr1	54141753	54151753
chr1	36369943	36379943	chr1	35989460	35999460
chr1	5660572	5670572	chr1	5510346	5520346
chr1	39760023	39770023	chr1	39539416	39549416
chr1	208159777	208169777	chr1	207649285	207659285
chr1	149531178	149541178	chr1	149380704	149390704
chr1	76960537	76970537	chr1	76019775	76029775
chr1	148910219	148920219	chr1	148219334	148229334
chr1	165559444	165569444	chr1	165168701	165178701
chr1	10359779	10369779	chr1	9941232	9951232
chr1	190030956	190040956	chr1	189538348	189548348
chr1	88431263	88441263	chr1	87569431	87579431
chr1	56371554	56381554	chr1	55150038	55160038
chr1	17649857	17659857	chr1	17590587	17600587
chr1	142989788	142999788	chr1	141548725	141558725
chr1	124610896	124620896	chr1	124330658	124340658
chr1	53309681	53319681	chr1	53190392	53200392
chr1	192969919	192979919	chr1	192540342	192550342
chr1	17029402	17039402	chr1	16880750	16890750
chr1	159979205	159989205	chr1	159727400	159737400
chr1	182099503	182109503	chr1	181989965	181999965
chr1	157430941	157440941	chr1	157050396	157060396
chr1	94349451	94359451	chr1	94141104	94151104
chr1	127720337	127730337	chr1	127571046	127581046
chr1	129169090	129179090	chr1	129161213	129171213
chr1	150809330	150819330	chr1	150391067	150401067
chr1	56458426	56468426	chr1	55099299	55109299
chr1	29319361	29329361	chr1	28590294	28600294
chr1	59480184	59490184	chr1	58630631	58640631
chr1	68469806	68479806	chr1	68150281	68160281
chr1	198859984	198869984	chr1	197330005	197340005
chr1	182109507	182119507	chr1	181970303	181980303
chr1	29318964	29328964	chr1	28999037	29009037
chr1	141429029	141439029	chr1	141000206	141010206
chr1	182880320	182890320	chr1	182779062	182789062
chr1	36279348	36289348	chr1	36040176	36050176
chr1	156421660	156431660	chr1	155430078	155440078
chr1	142510354	142520354	chr1	141510109	141520109
chr1	32088848	32098848	chr1	32080787	32090787
chr1	187129764	187139764	chr1	186949809	186959809
chr1	131299088	131309088	chr1	130960194	130970194
chr1	220680238	220690238	chr1	219930157	219940157
chr1	205409536	205419536	chr1	205400504	205410504
chr1	67490061	67500061	chr1	67210217	67220217
chr1	33919321	33929321	chr1	33490452	33500452
chr1	153459972	153469972	chr1	153350131	153360131
chr1	66439041	66449041	chr1	65910697	65920697
chr1	161349664	161359664	chr1	160640772	160650772
chr1	208098791	208108791	chr1	207720631	207730631
chr1	40899577	40909577	chr1	40730271	40740271
chr1	210560777	210570777	chr1	210400492	210410492
chr1	154240678	154250678	chr1	153860120	153870120
chr1	208079506	208089506	chr1	207680843	207690843
chr1	91409041	91419041	chr1	91400228	91410228
chr1	169028688	169038688	chr1	168109924	168119924
chr1	30090874	30100874	chr1	30030220	30040220
chr1	26039294	26049294	chr1	26021612	26031612
chr1	118289607	118299607	chr1	117900645	117910645
chr1	37860790	37870790	chr1	37398720	37408720
chr1	204840010	204850010	chr1	204421347	204431347
chr1	138739846	138749846	chr1	138559486	138569486
chr1	44119850	44129850	chr1	43760983	43770983
chr1	156479689	156489689	chr1	155440069	155450069
chr1	145671274	145681274	chr1	145500526	145510526
chr1	124919140	124929140	chr1	124789833	124799833
chr1	91489904	91499904	chr1	91189527	91199527
chr1	143888650	143898650	chr1	143599803	143609803
chr1	53429794	53439794	chr1	53199020	53209020
chr1	47280118	47290118	chr1	47119736	47129736
chr1	36240678	36250678	chr1	35950105	35960105
chr1	31239583	31249583	chr1	31110854	31120854
chr1	37969886	37979886	chr1	37409225	37419225
chr1	204839124	204849124	chr1	204401091	204411091
chr1	219049966	219059966	chr1	218460408	218470408
chr1	77010707	77020707	chr1	76259666	76269666
chr1	180850612	180860612	chr1	180750020	180760020
chr1	142520337	142530337	chr1	141600006	141610006
chr1	7628599	7638599	chr1	7449934	7459934
chr1	219140123	219150123	chr1	218109702	218119702
chr1	40890451	40900451	chr1	40710028	40720028
chr1	64711192	64721192	chr1	64161946	64171946
chr1	66429001	66439001	chr1	65928696	65938696
chr1	16169634	16179634	chr1	16030408	16040408
chr1	38199479	38209479	chr1	37949170	37959170
chr1	39120798	39130798	chr1	39039263	39049263
chr1	143248793	143258793	chr1	141618332	141628332
chr1	184179022	184189022	chr1	184170130	184180130
chr1	140120195	140130195	chr1	139889311	139899311
chr1	183799841	183809841	chr1	183781074	183791074
chr1	95599506	95609506	chr1	95400094	95410094
chr1	36320370	36330370	chr1	35950346	35960346
chr1	19439760	19449760	chr1	19400552	19410552
chr1	131348577	131358577	chr1	130960009	130970009
chr1	148961027	148971027	chr1	148229325	148239325
chr1	150760865	150770865	chr1	150381141	150391141
chr1	203890226	203900226	chr1	203579434	203589434
chr1	221029259	221039259	chr1	220790714	220800714
chr1	25479642	25489642	chr1	25419847	25429847
chr1	193131986	193141986	chr1	192528524	192538524
chr1	189940174	189950174	chr1	189339724	189349724
chr1	164859574	164869574	chr1	163879913	163889913
chr1	214140820	214150820	chr1	213701829	213711829
chr1	71560126	71570126	chr1	71210713	71220713
chr1	220589846	220599846	chr1	220069638	220079638
chr1	180950094	180960094	chr1	180850151	180860151
chr1	142289531	142299531	chr1	141709455	141719455
chr1	120749228	120759228	chr1	120419782	120429782
chr1	31769285	31779285	chr1	31760954	31770954
chr1	34589990	34599990	chr1	34510347	34520347
chr1	213189607	213199607	chr1	212360890	212370890
chr1	131868848	131878848	chr1	131860996	131870996
chr1	139548545	139558545	chr1	139531140	139541140
chr1	186370470	186380470	chr1	185940763	185950763
chr1	54439071	54449071	chr1	53808887	53818887
chr1	176629782	176639782	chr1	176388602	176398602
chr1	59531208	59541208	chr1	58649476	58659476
chr1	19650284	19660284	chr1	19600058	19610058
chr1	27419293	27429293	chr1	27411158	27421158
chr1	22849925	22859925	chr1	22699528	22709528
chr1	124890865	124900865	chr1	124669704	124679704
chr1	117658447	117668447	chr1	116779597	116789597
chr1	33860056	33870056	chr1	32939363	32949363
chr1	164359942	164369942	chr1	163919589	163929589
chr1	56418210	56428210	chr1	55091779	55101779
chr1	69749582	69759582	chr1	69259065	69269065
chr1	182110445	182120445	chr1	181900697	181910697
chr1	91058440	91068440	chr1	90540939	90550939
chr1	182727793	182737793	chr1	182710223	182720223
chr1	123428155	123438155	chr1	123421526	123431526
chr1	37999669	38009669	chr1	37419968	37429968
chr1	130498180	130508180	chr1	130160795	130170795
chr1	202290210	202300210	chr1	201889271	201899271
chr1	59508800	59518800	chr1	58780002	58790002
chr1	90999152	91009152	chr1	90579812	90589812
chr1	182510134	182520134	chr1	182400161	182410161
chr1	7610015	7620015	chr1	7420288	7430288
chr1	64148018	64158018	chr1	63540037	63550037
chr1	202760785	202770785	chr1	202308128	202318128
chr1	183220034	183230034	chr1	183190401	183200401
chr1	32259263	32269263	chr1	32241211	32251211
chr1	27779953	27789953	chr1	27720273	27730273
chr1	93729310	93739310	chr1	93719826	93729826
chr1	140890475	140900475	chr1	140740520	140750520
chr1	63338822	63348822	chr1	62740665	62750665
chr1	181309205	181319205	chr1	181209162	181219162
chr1	212866857	212876857	chr1	212430592	212440592
chr1	20909412	20919412	chr1	20780895	20790895
chr1	221050569	221060569	chr1	220720112	220730112
chr1	64199069	64209069	chr1	63508784	63518784
chr1	183609835	183619835	chr1	183450478	183460478
chr1	102899250	102909250	chr1	102470802	102480802
chr1	180520030	180530030	chr1	180410477	180420477
chr1	39788367	39798367	chr1	39520483	39530483
chr1	17040220	17050220	chr1	16939974	16949974
chr1	56538954	56548954	chr1	55098972	55108972
chr1	38210540	38220540	chr1	37899805	37909805
chr1	43400568	43410568	chr1	43270470	43280470
chr1	37961162	37971162	chr1	37390731	37400731
chr1	183379736	183389736	chr1	183360150	183370150
chr1	94920266	94930266	chr1	94550806	94560806
chr1	159689373	159699373	chr1	159489052	159499052
chr1	7550608	7560608	chr1	7250105	7260105
chr1	180759048	180769048	chr1	180750959	180760959
chr1	204989153	204999153	chr1	204859301	204869301
chr1	121760155	121770155	chr1	121610311	121620311
chr1	27890721	27900721	chr1	27849714	27859714
chr1	42479816	42489816	chr1	42400772	42410772
chr1	116140478	116150478	chr1	116090503	116100503
chr1	202630758	202640758	chr1	202330303	202340303
chr1	72088785	72098785	chr1	71609914	71619914
chr1	56459829	56469829	chr1	55171770	55181770
chr1	17809298	17819298	chr1	17660054	17670054
chr1	19129946	19139946	chr1	18920476	18930476
chr1	100669867	100679867	chr1	100439596	100449596
chr1	208159114	208169114	chr1	207640049	207650049
chr1	209300790	209310790	chr1	208850632	208860632
chr1	16259542	16269542	chr1	15979919	15989919
chr1	54120095	54130095	chr1	54009469	54019469
chr1	214149469	214159469	chr1	213590701	213600701
chr1	123409480	123419480	chr1	123389608	123399608
chr1	30129301	30139301	chr1	30020920	30030920
chr1	10039536	10049536	chr1	10020247	10030247
chr1	94368415	94378415	chr1	94140375	94150375
chr1	137119725	137129725	chr1	136659581	136669581
chr1	5641898	5651898	chr1	5631389	5641389
chr1	223550869	223560869	chr1	222689768	222699768
chr1	16179658	16189658	chr1	15989917	15999917
chr1	110838700	110848700	chr1	110610175	110620175
chr1	144659385	144669385	chr1	144211870	144221870
chr1	190089510	190099510	chr1	189340826	189350826
chr1	2750984	2760984	chr1	2689879	2699879
chr1	210601182	210611182	chr1	210330693	210340693
chr1	144641041	144651041	chr1	144181213	144191213
chr1	214130510	214140510	chr1	213640586	213650586
chr1	94129761	94139761	chr1	93970124	93980124
chr1	42949981	42959981	chr1	42718941	42728941
chr1	47309762	47319762	chr1	46980102	46990102
chr1	129800436	129810436	chr1	129720568	129730568
chr1	131310844	131320844	chr1	130921528	130931528
chr1	56418569	56428569	chr1	55728751	55738751
chr1	64109527	64119527	chr1	63490406	63500406
chr1	177270196	177280196	chr1	176741248	176751248
chr1	135059327	135069327	chr1	135051107	135061107
chr1	149019244	149029244	chr1	148218907	148228907
chr1	177270693	177280693	chr1	176799085	176809085
chr1	132049745	132059745	chr1	132000372	132010372
chr1	180789988	180799988	chr1	180759359	180769359
chr1	187130063	187140063	chr1	186930450	186940450
chr1	93679033	93689033	chr1	93669970	93679970
chr1	140440818	140450818	chr1	140159950	140169950
chr1	198438145	198448145	chr1	197370303	197380303
chr1	182131677	182141677	chr1	181959985	181969985
chr1	216659441	216669441	chr1	215940299	215950299
chr1	38380423	38390423	chr1	38290877	38300877
chr1	142669933	142679933	chr1	141680805	141690805
chr1	155698986	155708986	chr1	155559565	155569565
chr1	43779450	43789450	chr1	43760817	43770817
chr1	179670189	179680189	chr1	179460214	179470214
chr1	121891119	121901119	chr1	121799195	121809195
chr1	69730971	69740971	chr1	69279993	69289993
chr1	131959250	131969250	chr1	131920127	131930127
chr1	223579474	223589474	chr1	222589605	222599605
chr1	30810986	30820986	chr1	30689888	30699888
chr1	59540568	59550568	chr1	58680918	58690918
chr1	204720153	204730153	chr1	204639915	204649915
chr1	53379663	53389663	chr1	53281094	53291094
chr1	132690277	132700277	chr1	132671490	132681490
chr1	171700688	171710688	chr1	171520490	171530490
chr1	133568597	133578597	chr1	133560280	133570280
chr1	94400093	94410093	chr1	94140152	94150152
chr1	207350191	207360191	chr1	207330208	207340208
chr1	29949811	29959811	chr1	28489121	28499121
chr1	141299128	141309128	chr1	141010259	141020259
chr1	62269498	62279498	chr1	62069503	62079503
chr1	31809929	31819929	chr1	31720025	31730025
chr1	202740415	202750415	chr1	202299953	202309953
chr1	8810234	8820234	chr1	8591314	8601314
chr1	163299983	163309983	chr1	162689044	162699044
chr1	138150051	138160051	chr1	137930450	137940450
chr1	51380476	51390476	chr1	51320084	51330084
chr1	202220967	202230967	chr1	201960745	201970745
chr1	59421369	59431369	chr1	58510366	58520366
chr1	180659949	180669949	chr1	180409688	180419688
chr1	214160164	214170164	chr1	213598893	213608893
chr1	131310045	131320045	chr1	130949781	130959781
chr1	190000499	190010499	chr1	189430540	189440540
chr1	4969488	4979488	chr1	4729580	4739580
chr1	160970202	160980202	chr1	160710287	160720287
chr1	164880311	164890311	chr1	164340173	164350173
chr1	208447487	208457487	chr1	208419889	208429889
chr1	22058164	22068164	chr1	21819180	21829180
chr1	59540121	59550121	chr1	58389625	58399625
chr1	156459939	156469939	chr1	155778984	155788984
chr1	138160558	138170558	chr1	138070491	138080491
chr1	73780270	73790270	chr1	72778322	72788322
chr1	186389775	186399775	chr1	185951042	185961042
chr1	25899860	25909860	chr1	25679907	25689907
chr1	147627562	147637562	chr1	146861396	146871396
chr1	118719414	118729414	chr1	118500373	118510373
chr1	219140230	219150230	chr1	218510707	218520707
chr1	214130144	214140144	chr1	213579958	213589958
chr1	127909129	127919129	chr1	127890381	127900381
chr1	125969486	125979486	chr1	125709414	125719414
chr1	198131388	198141388	chr1	197380135	197390135
chr1	213361032	213371032	chr1	213200683	213210683
chr1	88409085	88419085	chr1	87730952	87740952
chr1	44839854	44849854	chr1	44350006	44360006
chr1	56400172	56410172	chr1	55248748	55258748
chr1	141451453	141461453	chr1	141000445	141010445
chr1	67819048	67829048	chr1	67519613	67529613
chr1	25959344	25969344	chr1	25670576	25680576
chr1	64068203	64078203	chr1	63570992	63580992
chr1	84281066	84291066	chr1	82949822	82959822
chr1	960093	970093	chr1	939318	949318
chr1	42547434	42557434	chr1	42389085	42399085
chr1	47269561	47279561	chr1	47040353	47050353
chr1	143559838	143569838	chr1	143459966	143469966
chr1	189999555	190009555	chr1	189360828	189370828
chr1	224233018	224243018	chr1	224210148	224220148
chr1	93540355	93550355	chr1	93388951	93398951
chr1	77200827	77210827	chr1	76260298	76270298
chr1	138479841	138489841	chr1	138430641	138440641
chr1	195210308	195220308	chr1	194840498	194850498
chr1	142549030	142559030	chr1	141599894	141609894
chr1	184390358	184400358	chr1	184269791	184279791
chr1	181000134	181010134	chr1	180869125	180879125
chr1	24309115	24319115	chr1	24109088	24119088
chr1	213129468	213139468	chr1	212460738	212470738
chr1	76990085	77000085	chr1	76011020	76021020
chr1	214120222	214130222	chr1	213580496	213590496
chr1	220669676	220679676	chr1	220130689	220140689
chr1	43108592	43118592	chr1	43089807	43099807
chr1	43989707	43999707	chr1	43950795	43960795
chr1	94749720	94759720	chr1	94600236	94610236
chr1	130381043	130391043	chr1	130040333	130050333
chr1	162189494	162199494	chr1	161840438	161850438
chr1	138118789	138128789	chr1	138111239	138121239
chr1	36670201	36680201	chr1	36369439	36379439
chr1	224789766	224799766	chr1	224509111	224519111
chr1	183020037	183030037	chr1	182727617	182737617
chr1	31060535	31070535	chr1	30960508	30970508
chr1	164208829	164218829	chr1	163940020	163950020
chr1	149179492	149189492	chr1	148249286	148259286
chr1	92400526	92410526	chr1	92038740	92048740
chr1	19089698	19099698	chr1	19019125	19029125
chr1	226406797	226416797	chr1	226378128	226388128
chr1	206988251	206998251	chr1	206799620	206809620
chr1	224709870	224719870	chr1	224519218	224529218
chr1	37257284	37267284	chr1	37241099	37251099
chr1	23959570	23969570	chr1	23950641	23960641
chr1	20699449	20709449	chr1	20690044	20700044
chr1	18029887	18039887	chr1	17840296	17850296
chr1	142611557	142621557	chr1	141550215	141560215
chr1	139051196	139061196	chr1	138869713	138879713
chr1	11090227	11100227	chr1	10940420	10950420
chr1	186480432	186490432	chr1	185978814	185988814
chr1	89339756	89349756	chr1	89210299	89220299
chr1	138460838	138470838	chr1	138439791	138449791
chr1	143161398	143171398	chr1	141518700	141528700
chr1	31079427	31089427	chr1	30939786	30949786
chr1	142779584	142789584	chr1	141699667	141709667
chr1	177229002	177239002	chr1	176869112	176879112
chr1	181439718	181449718	chr1	181360387	181370387
chr1	29300279	29310279	chr1	28421233	28431233
chr1	94419767	94429767	chr1	94160277	94170277
chr1	173018702	173028702	chr1	171970278	171980278
chr1	142550046	142560046	chr1	141689050	141699050
chr1	93469294	93479294	chr1	93430153	93440153
chr1	213149544	213159544	chr1	212340472	212350472
chr1	91640986	91650986	chr1	91189684	91199684
chr1	186398034	186408034	chr1	185948790	185958790
chr1	42839909	42849909	chr1	42700980	42710980
chr1	176682531	176692531	chr1	176370111	176380111
chr1	36341150	36351150	chr1	35918698	35928698
chr1	159449408	159459408	chr1	159049993	159059993
chr1	131270293	131280293	chr1	131000575	131010575
chr1	77131040	77141040	chr1	76099320	76109320
chr1	131638635	131648635	chr1	131570479	131580479
chr1	88439746	88449746	chr1	87749040	87759040
chr1	143250191	143260191	chr1	141950039	141960039
chr1	164879928	164889928	chr1	164371689	164381689
chr1	56360027	56370027	chr1	55218102	55228102
chr1	119707608	119717608	chr1	119438338	119448338
chr1	143059805	143069805	chr1	141559740	141569740
chr1	44040203	44050203	chr1	43940167	43950167
chr1	94908423	94918423	chr1	94540211	94550211
chr1	186850518	186860518	chr1	186759194	186769194
chr1	100649697	100659697	chr1	100429493	100439493
chr1	207239473	207249473	chr1	207219902	207229902
chr1	39699960	39709960	chr1	39550213	39560213
chr1	101500562	101510562	chr1	101120192	101130192
chr1	198869623	198879623	chr1	198609400	198619400
chr1	214898977	214908977	chr1	214590226	214600226
chr1	208150948	208160948	chr1	207709769	207719769
chr1	96450390	96460390	chr1	95860110	95870110
chr1	142549916	142559916	chr1	141568991	141578991
chr1	191630939	191640939	chr1	191420377	191430377
chr1	77239432	77249432	chr1	76268916	76278916
chr1	33940556	33950556	chr1	32860202	32870202
chr1	22828451	22838451	chr1	22718773	22728773
chr1	47320665	47330665	chr1	47069601	47079601
chr1	131250672	131260672	chr1	130818792	130828792
chr1	22139583	22149583	chr1	22120309	22130309
chr1	131309346	131319346	chr1	130930209	130940209
chr1	150750165	150760165	chr1	150539203	150549203
chr1	119670155	119680155	chr1	119370117	119380117
chr1	8679591	8689591	chr1	8630224	8640224
chr1	23830058	23840058	chr1	23740262	23750262
chr1	37840761	37850761	chr1	37429655	37439655
chr1	37961105	37971105	chr1	37399351	37409351
chr1	194539355	194549355	chr1	193878718	193888718
chr1	95329841	95339841	chr1	95149773	95159773
chr1	38869401	38879401	chr1	38860273	38870273
chr1	95312170	95322170	chr1	95069639	95079639
chr1	199850686	199860686	chr1	199310368	199320368
chr1	124629510	124639510	chr1	124330379	124340379
chr1	143160752	143170752	chr1	141879354	141889354
chr1	183010042	183020042	chr1	182969814	182979814
chr1	193109049	193119049	chr1	192348693	192358693
chr1	33899887	33909887	chr1	33070261	33080261
chr1	54399674	54409674	chr1	53839329	53849329
chr1	118251071	118261071	chr1	118050332	118060332
chr1	137191944	137201944	chr1	136751708	136761708
chr1	71090394	71100394	chr1	70559875	70569875
chr1	132629943	132639943	chr1	132578861	132588861
chr1	102919007	102929007	chr1	102479333	102489333
chr1	93690097	93700097	chr1	93670500	93680500
chr1	31618915	31628915	chr1	31550962	31560962
chr1	42350569	42360569	chr1	42269932	42279932
chr1	93618775	93628775	chr1	93610259	93620259
chr1	142818895	142828895	chr1	141681755	141691755
chr1	95570203	95580203	chr1	95370604	95380604
chr1	52881488	52891488	chr1	52600073	52610073
chr1	143491163	143501163	chr1	143349728	143359728
chr1	91039483	91049483	chr1	90608136	90618136
chr1	73409369	73419369	chr1	72701776	72711776
chr1	38190878	38200878	chr1	37430180	37440180
chr1	163300043	163310043	chr1	162829993	162839993
chr1	177940600	177950600	chr1	177619137	177629137
chr1	39689978	39699978	chr1	39490931	39500931
chr1	182139473	182149473	chr1	181891158	181901158
chr1	88480384	88490384	chr1	87731203	87741203
chr1	51650031	51660031	chr1	51559560	51569560
chr1	193299793	193309793	chr1	193259735	193269735
chr1	19639166	19649166	chr1	19618696	19628696
chr1	165698501	165708501	chr1	165270114	165280114
chr1	201140035	201150035	chr1	200579675	200589675
chr1	140511189	140521189	chr1	139869840	139879840
chr1	20389737	20399737	chr1	20301533	20311533
chr1	67788963	67798963	chr1	67530075	67540075
chr1	199720075	199730075	chr1	199410357	199420357
chr1	128110219	128120219	chr1	127872370	127882370
chr1	204731065	204741065	chr1	204440016	204450016
chr1	183700114	183710114	chr1	183440245	183450245
chr1	20220107	20230107	chr1	20030815	20040815
chr1	38411069	38421069	chr1	38268504	38278504
chr1	54230693	54240693	chr1	53949871	53959871
chr1	60899690	60909690	chr1	59991803	60001803
chr1	159940861	159950861	chr1	159750367	159760367
chr1	207510406	207520406	chr1	207469949	207479949
chr1	30109292	30119292	chr1	30039896	30049896
chr1	85660554	85670554	chr1	85520534	85530534
chr1	17540887	17550887	chr1	16880075	16890075
chr1	111838992	111848992	chr1	111831790	111841790
chr1	211350186	211360186	chr1	210909457	210919457
chr1	87500315	87510315	chr1	87169543	87179543
chr1	23158756	23168756	chr1	23150994	23160994
chr1	171721417	171731417	chr1	171238844	171248844
chr1	117570681	117580681	chr1	116758669	116768669
chr1	220601170	220611170	chr1	220150670	220160670
chr1	90200098	90210098	chr1	90069617	90079617
chr1	147620761	147630761	chr1	146590461	146600461
chr1	97510330	97520330	chr1	95860886	95870886
chr1	63210767	63220767	chr1	62909978	62919978
chr1	137129540	137139540	chr1	136809560	136819560
chr1	142700284	142710284	chr1	141510401	141520401
chr1	76970488	76980488	chr1	76399590	76409590
chr1	131229790	131239790	chr1	130979576	130989576
chr1	54229974	54239974	chr1	54089934	54099934
chr1	202740574	202750574	chr1	202370463	202380463
chr1	16309528	16319528	chr1	15990596	16000596
chr1	139090170	139100170	chr1	138810024	138820024
chr1	46819396	46829396	chr1	46780877	46790877
chr1	136640310	136650310	chr1	136270717	136280717
chr1	180270186	180280186	chr1	180088756	180098756
chr1	88459597	88469597	chr1	87750082	87760082
chr1	131970046	131980046	chr1	131899666	131909666
chr1	179320735	179330735	chr1	179159663	179169663
chr1	161380475	161390475	chr1	161169480	161179480
chr1	12909531	12919531	chr1	12749799	12759799
chr1	88410177	88420177	chr1	87579636	87589636
chr1	136070909	136080909	chr1	135909844	135919844
chr1	185350324	185360324	chr1	185051547	185061547
chr1	59499910	59509910	chr1	58639569	58649569
chr1	201549864	201559864	chr1	201260236	201270236
chr1	71089848	71099848	chr1	70759797	70769797
chr1	59620275	59630275	chr1	58440217	58450217
chr1	144699661	144709661	chr1	144210720	144220720
chr1	164339233	164349233	chr1	163852706	163862706
chr1	18230412	18240412	chr1	18080405	18090405
chr1	143008617	143018617	chr1	141710115	141720115
chr1	183348296	183358296	chr1	183340872	183350872
chr1	131549021	131559021	chr1	131459459	131469459
chr1	206948820	206958820	chr1	206800024	206810024
chr1	12140516	12150516	chr1	11790171	11800171
chr1	15059958	15069958	chr1	14989655	14999655
chr1	25029726	25039726	chr1	25000010	25010010
chr1	108798597	108808597	chr1	108409391	108419391
chr1	55950095	55960095	chr1	55148227	55158227
chr1	5571519	5581519	chr1	5550636	5560636
chr1	101500392	101510392	chr1	100429984	100439984
chr1	53699992	53709992	chr1	53591664	53601664
chr1	142640081	142650081	chr1	141509679	141519679
chr1	149009880	149019880	chr1	148250020	148260020
chr1	213111122	213121122	chr1	212489092	212499092
chr1	220499530	220509530	chr1	220178646	220188646
chr1	204710096	204720096	chr1	204470219	204480219
chr1	75320258	75330258	chr1	74871459	74881459
chr1	171730027	171740027	chr1	171531322	171541322
chr1	103090059	103100059	chr1	102177973	102187973
chr1	29278975	29288975	chr1	28989465	28999465
chr1	215600540	215610540	chr1	215220192	215230192
chr1	182110243	182120243	chr1	181940168	181950168
chr1	21491044	21501044	chr1	21219686	21229686
chr1	92419555	92429555	chr1	92050874	92060874
chr1	66201129	66211129	chr1	65890687	65900687
chr1	142639050	142649050	chr1	141619119	141629119
chr1	59260050	59270050	chr1	58529525	58539525
chr1	44050987	44060987	chr1	43929760	43939760
chr1	180599887	180609887	chr1	180400424	180410424
chr1	142760383	142770383	chr1	141670499	141680499
chr1	47811138	47821138	chr1	47690424	47700424
chr1	183241076	183251076	chr1	183050340	183060340
chr1	36670423	36680423	chr1	36420856	36430856
chr1	23809887	23819887	chr1	23768676	23778676
chr1	182570692	182580692	chr1	182370843	182380843
chr1	209299470	209309470	chr1	208869560	208879560
chr1	10419432	10429432	chr1	9940240	9950240
chr1	208379535	208389535	chr1	208220012	208230012
chr1	197759508	197769508	chr1	197400846	197410846
chr1	156431330	156441330	chr1	155439296	155449296
chr1	88400357	88410357	chr1	87729839	87739839
chr1	182509149	182519149	chr1	182380709	182390709
chr1	194561484	194571484	chr1	193730863	193740863
chr1	199740317	199750317	chr1	199350909	199360909
chr1	31030397	31040397	chr1	30949756	30959756
chr1	182580108	182590108	chr1	182470143	182480143
chr1	95379499	95389499	chr1	95080952	95090952
chr1	138209929	138219929	chr1	138189685	138199685
chr1	175470301	175480301	chr1	174719745	174729745
chr1	202710434	202720434	chr1	202330138	202340138
chr1	182920215	182930215	chr1	182760128	182770128
chr1	134909207	134919207	chr1	134900652	134910652
chr1	25099219	25109219	chr1	24890271	24900271
chr1	201779370	201789370	chr1	201572849	201582849
chr1	118279848	118289848	chr1	118038658	118048658
chr1	35460515	35470515	chr1	35429710	35439710
chr1	71609824	71619824	chr1	71269415	71279415
chr1	29279775	29289775	chr1	29040321	29050321
chr1	204839614	204849614	chr1	204449620	204459620
chr1	130498195	130508195	chr1	130198635	130208635
chr1	111380298	111390298	chr1	111307978	111317978
chr1	213079793	213089793	chr1	212459631	212469631
chr1	51659242	51669242	chr1	51559254	51569254
chr1	69788060	69798060	chr1	68459972	68469972
chr1	120070112	120080112	chr1	119799038	119809038
chr1	218119107	218129107	chr1	216988482	216998482
chr1	63350206	63360206	chr1	62850317	62860317
chr1	121939717	121949717	chr1	121630438	121640438
chr1	147510358	147520358	chr1	146870214	146880214
chr1	45449631	45459631	chr1	45221334	45231334
chr1	10390028	10400028	chr1	10159682	10169682
chr1	42509640	42519640	chr1	42389767	42399767
chr1	144659063	144669063	chr1	144260259	144270259
chr1	208359952	208369952	chr1	207650184	207660184
chr1	71569582	71579582	chr1	71249174	71259174
chr1	161349529	161359529	chr1	161191483	161201483
chr1	19808853	19818853	chr1	19769888	19779888
chr1	208809367	208819367	chr1	208649108	208659108
chr1	24839945	24849945	chr1	24659351	24669351
chr1	59458857	59468857	chr1	58520934	58530934
chr1	213159248	213169248	chr1	212468972	212478972
chr1	158869743	158879743	chr1	158800090	158810090
chr1	137210174	137220174	chr1	136289495	136299495
chr1	128340089	128350089	chr1	128331136	128341136
chr1	138938997	138948997	chr1	138932011	138942011
chr1	12109609	12119609	chr1	11818964	11828964
chr1	209289500	209299500	chr1	208781168	208791168
chr1	36670334	36680334	chr1	36450545	36460545
chr1	148930259	148940259	chr1	148230080	148240080
chr1	22770546	22780546	chr1	22719629	22729629
chr1	216680023	216690023	chr1	216249253	216259253
chr1	63370790	63380790	chr1	62839572	62849572
chr1	180820569	180830569	chr1	180720240	180730240
chr1	39440174	39450174	chr1	39229435	39239435
chr1	64089458	64099458	chr1	63548664	63558664
chr1	1549593	1559593	chr1	1339941	1349941
chr1	135820014	135830014	chr1	135709815	135719815
chr1	36329055	36339055	chr1	36070528	36080528
chr1	204849247	204859247	chr1	204440392	204450392
chr1	34589627	34599627	chr1	34540033	34550033
chr1	21770570	21780570	chr1	21620902	21630902
chr1	163319948	163329948	chr1	162879304	162889304
chr1	56450482	56460482	chr1	55119780	55129780
chr1	215579634	215589634	chr1	215200488	215210488
chr1	56430117	56440117	chr1	55100603	55110603
chr1	213079890	213089890	chr1	212329969	212339969
chr1	178050600	178060600	chr1	177609104	177619104
chr1	224730574	224740574	chr1	224509543	224519543
chr1	138399174	138409174	chr1	138239876	138249876
chr1	143549297	143559297	chr1	143531297	143541297
chr1	26180415	26190415	chr1	26139251	26149251
chr1	147589380	147599380	chr1	146921353	146931353
chr1	40900210	40910210	chr1	40699589	40709589
chr1	42100418	42110418	chr1	41590637	41600637
chr1	11109628	11119628	chr1	10860394	10870394
chr1	106400966	106410966	chr1	105851327	105861327
chr1	179330336	179340336	chr1	178910984	178920984
chr1	208099304	208109304	chr1	207690814	207700814
chr1	23979740	23989740	chr1	23970242	23980242
chr1	142489452	142499452	chr1	141568924	141578924
chr1	223579500	223589500	chr1	222729102	222739102
chr1	18630497	18640497	chr1	18320911	18330911
chr1	204849529	204859529	chr1	204409595	204419595
chr1	179339667	179349667	chr1	179040182	179050182
chr1	44791572	44801572	chr1	44569199	44579199
chr1	189199663	189209663	chr1	189070185	189080185
chr1	66429452	66439452	chr1	65890607	65900607
chr1	179339463	179349463	chr1	179120322	179130322
chr1	131959388	131969388	chr1	131940173	131950173
chr1	43440069	43450069	chr1	43241058	43251058
chr1	164899062	164909062	chr1	164319987	164329987
chr1	163299148	163309148	chr1	162751170	162761170
chr1	149891871	149901871	chr1	149870991	149880991
chr1	194500602	194510602	chr1	193749855	193759855
chr1	47329761	47339761	chr1	47089675	47099675
chr1	25159561	25169561	chr1	25140366	25150366
chr1	42820106	42830106	chr1	42760149	42770149
chr1	40359335	40369335	chr1	40289514	40299514
chr1	108700644	108710644	chr1	108419735	108429735
chr1	194539728	194549728	chr1	193780309	193790309
chr1	95339711	95349711	chr1	95179050	95189050
chr1	122820094	122830094	chr1	122790589	122800589
chr1	204769458	204779458	chr1	204489916	204499916
chr1	202270675	202280675	chr1	201870399	201880399
chr1	182500142	182510142	chr1	182400351	182410351
chr1	211410104	211420104	chr1	210999723	211009723
chr1	137130800	137140800	chr1	136340106	136350106
chr1	185790798	185800798	chr1	185650653	185660653
chr1	43699289	43709289	chr1	43630014	43640014
chr1	159669923	159679923	chr1	159579817	159589817
chr1	41250442	41260442	chr1	41019481	41029481
chr1	1579521	1589521	chr1	1329428	1339428
chr1	201549933	201559933	chr1	201219668	201229668
chr1	147380609	147390609	chr1	146690378	146700378
chr1	43699471	43709471	chr1	43620779	43630779
chr1	156439919	156449919	chr1	155760280	155770280
chr1	207970388	207980388	chr1	207710403	207720403
chr1	159449024	159459024	chr1	159039397	159049397
chr1	23810810	23820810	chr1	23600989	23610989
chr1	180700993	180710993	chr1	180370904	180380904
chr1	10400007	10410007	chr1	9980568	9990568
chr1	44140500	44150500	chr1	43800227	43810227
chr1	94328789	94338789	chr1	94310462	94320462
chr1	37730118	37740118	chr1	37439626	37449626
chr1	190089729	190099729	chr1	189319517	189329517
chr1	189989717	189999717	chr1	189339375	189349375
chr1	220720033	220730033	chr1	220059595	220069595
chr1	199879941	199889941	chr1	199350078	199360078
chr1	29309974	29319974	chr1	28510398	28520398
chr1	157858955	157868955	chr1	157599923	157609923
chr1	33920336	33930336	chr1	33019773	33029773
chr1	62250345	62260345	chr1	62039128	62049128
chr1	38389297	38399297	chr1	38268584	38278584
chr1	75268765	75278765	chr1	74879716	74889716
chr1	133779347	133789347	chr1	133739608	133749608
chr1	148019467	148029467	chr1	147850624	147860624
chr1	18019437	18029437	chr1	17920099	17930099
chr1	5728786	5738786	chr1	5723207	5733207
chr1	193050268	193060268	chr1	192319516	192329516
chr1	47640732	47650732	chr1	47350166	47360166
chr1	187079611	187089611	chr1	186909181	186919181
chr1	68360094	68370094	chr1	68179206	68189206
chr1	8890680	8900680	chr1	8870333	8880333
chr1	165619891	165629891	chr1	165289395	165299395
chr1	133580221	133590221	chr1	133530313	133540313
chr1	160480410	160490410	chr1	160089147	160099147
chr1	183379372	183389372	chr1	183370773	183380773
chr1	11340496	11350496	chr1	11310680	11320680
chr1	42509348	42519348	chr1	42421126	42431126
chr1	134110055	134120055	chr1	134050436	134060436
chr1	34828904	34838904	chr1	34800757	34810757
chr1	38210219	38220219	chr1	37380796	37390796
chr1	50798457	50808457	chr1	50369963	50379963
chr1	202150235	202160235	chr1	201939239	201949239
chr1	210589490	210599490	chr1	210390298	210400298
chr1	88460274	88470274	chr1	87759641	87769641
chr1	136620162	136630162	chr1	136329834	136339834
chr1	40838516	40848516	chr1	40820842	40830842
chr1	202785840	202795840	chr1	202280283	202290283
chr1	179889354	179899354	chr1	179810276	179820276
chr1	161469285	161479285	chr1	161460326	161470326
chr1	138950406	138960406	chr1	138819966	138829966
chr1	36598713	36608713	chr1	35908837	35918837
chr1	156411230	156421230	chr1	155410927	155420927
chr1	206539530	206549530	chr1	206109338	206119338
chr1	37881240	37891240	chr1	37450340	37460340
chr1	142520565	142530565	chr1	141639789	141649789
chr1	182910133	182920133	chr1	182799282	182809282
chr1	67489679	67499679	chr1	67410880	67420880
chr1	33990361	34000361	chr1	32871152	32881152
chr1	147360381	147370381	chr1	146860817	146870817
chr1	104231440	104241440	chr1	103870811	103880811
chr1	108700652	108710652	chr1	108431118	108441118
chr1	91740212	91750212	chr1	91190156	91200156
chr1	137139926	137149926	chr1	136800086	136810086
chr1	10239827	10249827	chr1	10141049	10151049
chr1	202269687	202279687	chr1	201910595	201920595
chr1	133760277	133770277	chr1	133430385	133440385
chr1	8300090	8310090	chr1	8230134	8240134
chr1	8319618	8329618	chr1	8240631	8250631
chr1	43610636	43620636	chr1	43560959	43570959
chr1	204979622	204989622	chr1	204909959	204919959
chr1	8300125	8310125	chr1	8240510	8250510
chr1	33970409	33980409	chr1	32969203	32979203
chr1	64089696	64099696	chr1	63509127	63519127
chr1	32381698	32391698	chr1	32260558	32270558
chr1	131679966	131689966	chr1	131638876	131648876
chr1	153190617	153200617	chr1	152860414	152870414
chr1	151080047	151090047	chr1	150978838	150988838
chr1	155350224	155360224	chr1	155060501	155070501
chr1	17910635	17920635	chr1	17879091	17889091
chr1	59480134	59490134	chr1	58528993	58538993
chr1	54388848	54398848	chr1	53871430	53881430
chr1	181530719	181540719	chr1	181349203	181359203
chr1	209060341	209070341	chr1	208620180	208630180
chr1	61469370	61479370	chr1	59969408	59979408
chr1	124610611	124620611	chr1	124370675	124380675
chr1	203370233	203380233	chr1	203350029	203360029
chr1	130489671	130499671	chr1	130160040	130170040
chr1	213090024	213100024	chr1	212469126	212479126
chr1	130250521	130260521	chr1	130210650	130220650
chr1	100669178	100679178	chr1	100429309	100439309
chr1	193110102	193120102	chr1	192099810	192109810
chr1	223681681	223691681	chr1	223660551	223670551
chr1	77649204	77659204	chr1	77249955	77259955
chr1	153180301	153190301	chr1	152810580	152820580
chr1	177270493	177280493	chr1	176299812	176309812
chr1	125960474	125970474	chr1	125690153	125700153
chr1	164329937	164339937	chr1	163868898	163878898
chr1	63810872	63820872	chr1	63671091	63681091
chr1	45509394	45519394	chr1	45220529	45230529
chr1	190089038	190099038	chr1	189290048	189300048
chr1	27949688	27959688	chr1	27930142	27940142
chr1	31020656	31030656	chr1	30939906	30949906
chr1	15110613	15120613	chr1	14969512	14979512
chr1	108632617	108642617	chr1	108439657	108449657
chr1	17800214	17810214	chr1	17679086	17689086
chr1	88539985	88549985	chr1	87549804	87559804
chr1	54559757	54569757	chr1	54439917	54449917
chr1	24090020	24100020	chr1	24038938	24048938
chr1	26369843	26379843	chr1	26279890	26289890
chr1	59460441	59470441	chr1	58570846	58580846
chr1	159679486	159689486	chr1	159469554	159479554
chr1	59490937	59500937	chr1	58451956	58461956
chr1	221030009	221040009	chr1	220759738	220769738
chr1	74759936	74769936	chr1	74169926	74179926
chr1	79311546	79321546	chr1	78968640	78978640
chr1	18009730	18019730	chr1	17950138	17960138
chr1	134670040	134680040	chr1	134588594	134598594
chr1	42560679	42570679	chr1	42251266	42261266
chr1	207299877	207309877	chr1	207279623	207289623
chr1	206539953	206549953	chr1	206080395	206090395
chr1	11109651	11119651	chr1	11018972	11028972
chr1	121919976	121929976	chr1	121569613	121579613
chr1	88492008	88502008	chr1	87660251	87670251
chr1	62660152	62670152	chr1	62381144	62391144
chr1	147391334	147401334	chr1	146869981	146879981
chr1	31920083	31930083	chr1	31870326	31880326
chr1	18058683	18068683	chr1	18050692	18060692
chr1	94819543	94829543	chr1	94579813	94589813
chr1	56480185	56490185	chr1	55140587	55150587
chr1	45180250	45190250	chr1	45170227	45180227
chr1	43469626	43479626	chr1	43239842	43249842
chr1	59578375	59588375	chr1	58619796	58629796
chr1	59598456	59608456	chr1	58559273	58569273
chr1	92418855	92428855	chr1	92099381	92109381
chr1	182049558	182059558	chr1	181900306	181910306
chr1	191867788	191877788	chr1	191861356	191871356
chr1	183220976	183230976	chr1	183160683	183170683
chr1	28389878	28399878	chr1	28079989	28089989
chr1	213069699	213079699	chr1	212429940	212439940
chr1	59609730	59619730	chr1	58569775	58579775
chr1	164880539	164890539	chr1	164380334	164390334
chr1	105279279	105289279	chr1	104461645	104471645
chr1	182519821	182529821	chr1	182400206	182410206
chr1	162150400	162160400	chr1	161879007	161889007
chr1	110980137	110990137	chr1	110919837	110929837
chr1	19150072	19160072	chr1	18929187	18939187
chr1	181497489	181507489	chr1	181349158	181359158
chr1	33918905	33928905	chr1	33440423	33450423
chr1	129310302	129320302	chr1	129290522	129300522
chr1	96459550	96469550	chr1	95859475	95869475
chr1	134620185	134630185	chr1	134609913	134619913
chr1	39729705	39739705	chr1	39499526	39509526
chr1	76949017	76959017	chr1	76289658	76299658
chr1	22828261	22838261	chr1	22659518	22669518
chr1	199879440	199889440	chr1	199239354	199249354
chr1	94320167	94330167	chr1	94150164	94160164
chr1	19099789	19109789	chr1	18980064	18990064
chr1	59581087	59591087	chr1	58459285	58469285
chr1	72060254	72070254	chr1	71629879	71639879
chr1	171710253	171720253	chr1	171531100	171541100
chr1	88530588	88540588	chr1	87740229	87750229
chr1	50569642	50579642	chr1	49991151	50001151
chr1	176090028	176100028	chr1	175939014	175949014
chr1	208358869	208368869	chr1	207629415	207639415
chr1	196359907	196369907	chr1	196109755	196119755
chr1	138980170	138990170	chr1	138869517	138879517
chr1	21990105	22000105	chr1	21889841	21899841
chr1	223510319	223520319	chr1	222670012	222680012
chr1	145280032	145290032	chr1	145159502	145169502
chr1	137210183	137220183	chr1	136628854	136638854
chr1	206528855	206538855	chr1	206239107	206249107
chr1	202759813	202769813	chr1	201919529	201929529
chr1	183240720	183250720	chr1	183079210	183089210
chr1	209289485	209299485	chr1	208848989	208858989
chr1	18649321	18659321	chr1	18339822	18349822
chr1	195350016	195360016	chr1	194849200	194859200
chr1	17780590	17790590	chr1	17590791	17600791
chr1	129250100	129260100	chr1	129221294	129231294
chr1	34809765	34819765	chr1	34790172	34800172
chr1	89829103	89839103	chr1	89439703	89449703
chr1	67760436	67770436	chr1	67536871	67546871
chr1	193079250	193089250	chr1	192520018	192530018
chr1	54190442	54200442	chr1	54159807	54169807
chr1	161310298	161320298	chr1	161169422	161179422
chr1	139829859	139839859	chr1	139668295	139678295
chr1	133700416	133710416	chr1	133430157	133440157
chr1	43669362	43679362	chr1	43650725	43660725
chr1	172490299	172500299	chr1	172130033	172140033
chr1	205110332	205120332	chr1	205078180	205088180
chr1	19209358	19219358	chr1	18969549	18979549
chr1	20989651	20999651	chr1	20969923	20979923
chr1	38179708	38189708	chr1	38010189	38020189
chr1	103200352	103210352	chr1	102309998	102319998
chr1	143430106	143440106	chr1	143369717	143379717
chr1	25071084	25081084	chr1	24950646	24960646
chr1	21066980	21076980	chr1	20970975	20980975
chr1	88520271	88530271	chr1	87729887	87739887
chr1	44110035	44120035	chr1	43869885	43879885
chr1	148949684	148959684	chr1	148210626	148220626
chr1	128089558	128099558	chr1	127980571	127990571
chr1	7551208	7561208	chr1	7299351	7309351
chr1	198118551	198128551	chr1	197418696	197428696
chr1	128100331	128110331	chr1	127800483	127810483
chr1	130380000	130390000	chr1	130270827	130280827
chr1	18549892	18559892	chr1	18399900	18409900
chr1	219050563	219060563	chr1	218220864	218230864
chr1	209279490	209289490	chr1	208859145	208869145
chr1	179350145	179360145	chr1	178421170	178431170
chr1	110110023	110120023	chr1	110059640	110069640
chr1	19150120	19160120	chr1	18959675	18969675
chr1	84849666	84859666	chr1	84560871	84570871
chr1	30249423	30259423	chr1	30240553	30250553
chr1	40869303	40879303	chr1	40669685	40679685
chr1	120760111	120770111	chr1	120400288	120410288
chr1	132620048	132630048	chr1	132570940	132580940
chr1	46139114	46149114	chr1	46069730	46079730
chr1	159419299	159429299	chr1	159090179	159100179
chr1	143040016	143050016	chr1	141598229	141608229
chr1	88029862	88039862	chr1	87946494	87956494
chr1	194139449	194149449	chr1	193810805	193820805
chr1	77640354	77650354	chr1	77270592	77280592
chr1	31910163	31920163	chr1	31896892	31906892
chr1	18069647	18079647	chr1	18050192	18060192
chr1	37889773	37899773	chr1	37499424	37509424
chr1	5600402	5610402	chr1	5519891	5529891
chr1	32329520	32339520	chr1	32270064	32280064
chr1	135000060	135010060	chr1	134930033	134940033
chr1	91629729	91639729	chr1	91209821	91219821
chr1	135429313	135439313	chr1	135320380	135330380
chr1	24009593	24019593	chr1	23940323	23950323
chr1	92390303	92400303	chr1	92009288	92019288
chr1	11050631	11060631	chr1	10819969	10829969
chr1	143118953	143128953	chr1	141609575	141619575
chr1	1039786	1049786	chr1	939353	949353
chr1	183289662	183299662	chr1	183050380	183060380
chr1	29919307	29929307	chr1	29620137	29630137
chr1	43610172	43620172	chr1	43569855	43579855
chr1	163269861	163279861	chr1	162700952	162710952
chr1	202749718	202759718	chr1	202351321	202361321
chr1	140109570	140119570	chr1	139859570	139869570
chr1	178250908	178260908	chr1	177609552	177619552
chr1	139789862	139799862	chr1	139761186	139771186
chr1	143119794	143129794	chr1	141600199	141610199
chr1	124599800	124609800	chr1	124480774	124490774
chr1	205289027	205299027	chr1	205281398	205291398
chr1	134119856	134129856	chr1	134069550	134079550
chr1	59589799	59599799	chr1	58428943	58438943
chr1	95599011	95609011	chr1	95409898	95419898
chr1	102910851	102920851	chr1	102310469	102320469
chr1	22840329	22850329	chr1	22729430	22739430
chr1	165010440	165020440	chr1	163940314	163950314
chr1	84200283	84210283	chr1	83040690	83050690
chr1	29310320	29320320	chr1	29040590	29050590
chr1	179689567	179699567	chr1	179489258	179499258
chr1	11090003	11100003	chr1	10949877	10959877
chr1	69808939	69818939	chr1	68680309	68690309
chr1	213050341	213060341	chr1	212490123	212500123
chr1	140109622	140119622	chr1	139971733	139981733
chr1	59491593	59501593	chr1	58480041	58490041
chr1	29300948	29310948	chr1	28980492	28990492
chr1	68022624	68032624	chr1	67860495	67870495
chr1	223550267	223560267	chr1	223270601	223280601
chr1	189829872	189839872	chr1	189330113	189340113
chr1	91130849	91140849	chr1	90609457	90619457
chr1	194520313	194530313	chr1	193790020	193800020
chr1	185309897	185319897	chr1	185050154	185060154
chr1	1009835	1019835	chr1	990647	1000647
chr1	18121632	18131632	chr1	18049158	18059158
chr1	130489886	130499886	chr1	130140833	130150833
chr1	11059797	11069797	chr1	10959969	10969969
chr1	53420002	53430002	chr1	53179058	53189058
chr1	15038839	15048839	chr1	15030508	15040508
chr1	205041357	205051357	chr1	205030017	205040017
chr1	37889573	37899573	chr1	37450774	37460774
chr1	142220303	142230303	chr1	141618978	141628978
chr1	69719731	69729731	chr1	68868474	68878474
chr1	204760079	204770079	chr1	204640262	204650262
chr1	69800099	69810099	chr1	68711394	68721394
chr1	91608994	91618994	chr1	91219134	91229134
chr1	119738587	119748587	chr1	119379644	119389644
chr1	38889504	38899504	chr1	38830633	38840633
chr1	24840200	24850200	chr1	24790019	24800019
chr1	59560847	59570847	chr1	58710307	58720307
chr1	208168833	208178833	chr1	207750333	207760333
chr1	88421132	88431132	chr1	87780688	87790688
chr1	152228765	152238765	chr1	151799598	151809598
chr1	91350568	91360568	chr1	91190061	91200061
chr1	36450282	36460282	chr1	35899624	35909624
chr1	25550379	25560379	chr1	25530740	25540740
chr1	56449338	56459338	chr1	55089943	55099943
chr1	64099673	64109673	chr1	63451036	63461036
chr1	64710386	64720386	chr1	64188875	64198875
chr1	179969955	179979955	chr1	179930069	179940069
chr1	117691332	117701332	chr1	116800065	116810065
chr1	149180016	149190016	chr1	148168024	148178024
chr1	80349295	80359295	chr1	78961045	78971045
chr1	157878831	157888831	chr1	157580560	157590560
chr1	214888917	214898917	chr1	214570115	214580115
chr1	183289142	183299142	chr1	183139966	183149966
chr1	139559542	139569542	chr1	139419065	139429065
chr1	5339454	5349454	chr1	5299929	5309929
chr1	214149720	214159720	chr1	213580810	213590810
chr1	44081549	44091549	chr1	43849767	43859767
chr1	26359745	26369745	chr1	26340265	26350265
chr1	7566970	7576970	chr1	7289873	7299873
chr1	98390312	98400312	chr1	97728065	97738065
chr1	143120163	143130163	chr1	141551171	141561171
chr1	39370305	39380305	chr1	39319609	39329609
chr1	10379531	10389531	chr1	9949132	9959132
chr1	176700735	176710735	chr1	176320618	176330618
chr1	198451465	198461465	chr1	197420748	197430748
chr1	99079664	99089664	chr1	98590055	98600055
chr1	6480838	6490838	chr1	6310527	6320527
chr1	34398917	34408917	chr1	34309134	34319134
chr1	19149217	19159217	chr1	18949920	18959920
chr1	10678821	10688821	chr1	10670238	10680238
chr1	164319824	164329824	chr1	163989305	163999305
chr1	22318643	22328643	chr1	22302552	22312552
chr1	22302545	22312545	chr1	22280749	22290749
chr1	53360048	53370048	chr1	53210107	53220107
chr1	202270295	202280295	chr1	201948940	201958940
chr1	161330416	161340416	chr1	161159261	161169261
chr1	191400855	191410855	chr1	190998973	191008973
chr1	179368998	179378998	chr1	178388808	178398808
chr1	75309657	75319657	chr1	75050674	75060674
chr1	188030797	188040797	chr1	187251226	187261226
