## Supplementary material for "Reorganization of 3D Genome Structure May Contribute to Gene Regulatory Evolution in Primates" (part 178 of 323)

### Sheet: Table S5 C-3649_contacts (continued)
chr(1)	start(1)	end(1)	chr(2)	start(2)	end(2)
chr1	164329641	164339641	chr1	163910813	163920813
chr1	129999143	130009143	chr1	129869447	129879447
chr1	15360453	15370453	chr1	15278008	15288008
chr1	56358352	56368352	chr1	55049602	55059602
chr1	28049754	28059754	chr1	28009886	28019886
chr1	52028764	52038764	chr1	52020575	52030575
chr1	16050090	16060090	chr1	15989558	15999558
chr1	90968122	90978122	chr1	90540846	90550846
chr1	215599637	215609637	chr1	215248090	215258090
chr1	92381274	92391274	chr1	92079627	92089627
chr1	65340212	65350212	chr1	65190150	65200150
chr1	176650013	176660013	chr1	176299493	176309493
chr1	128109819	128119819	chr1	127839634	127849634
chr1	64139621	64149621	chr1	63469392	63479392
chr1	209289923	209299923	chr1	208810447	208820447
chr1	40409069	40419069	chr1	40270457	40280457
chr1	24079642	24089642	chr1	24039737	24049737
chr1	201099495	201109495	chr1	200580199	200590199
chr1	178251841	178261841	chr1	177569112	177579112
chr1	213010788	213020788	chr1	212459228	212469228
chr1	194530508	194540508	chr1	193851145	193861145
chr1	72070903	72080903	chr1	71228950	71238950
chr1	164209687	164219687	chr1	163959295	163969295
chr1	140289948	140299948	chr1	140149390	140159390
chr1	184380272	184390272	chr1	184302066	184312066
chr1	100349599	100359599	chr1	99790340	99800340
chr1	144710409	144720409	chr1	144210994	144220994
chr1	156449300	156459300	chr1	156100150	156110150
chr1	199660371	199670371	chr1	199350324	199360324
chr1	131290122	131300122	chr1	131009913	131019913
chr1	173019200	173029200	chr1	172140695	172150695
chr1	202741341	202751341	chr1	202309303	202319303
chr1	34889183	34899183	chr1	34881054	34891054
chr1	87510145	87520145	chr1	87249812	87259812
chr1	449527	459527	chr1	441170	451170
chr1	136639963	136649963	chr1	136361173	136371173
chr1	219820885	219830885	chr1	219349950	219359950
chr1	41520003	41530003	chr1	41029957	41039957
chr1	44540737	44550737	chr1	44350727	44360727
chr1	181780014	181790014	chr1	181761117	181771117
chr1	183211023	183221023	chr1	183099870	183109870
chr1	176670277	176680277	chr1	176388488	176398488
chr1	210219841	210229841	chr1	210000544	210010544
chr1	159369007	159379007	chr1	159059786	159069786
chr1	133949424	133959424	chr1	133920224	133930224
chr1	178319173	178329173	chr1	177569906	177579906
chr1	224670276	224680276	chr1	224509663	224519663
chr1	117619477	117629477	chr1	116779105	116789105
chr1	21390047	21400047	chr1	21248922	21258922
chr1	184600154	184610154	chr1	184580367	184590367
chr1	152110895	152120895	chr1	151109224	151119224
chr1	33860725	33870725	chr1	33059246	33069246
chr1	53670450	53680450	chr1	53539873	53549873
chr1	22828270	22838270	chr1	22699287	22709287
chr1	8309725	8319725	chr1	8211450	8221450
chr1	129999574	130009574	chr1	129909360	129919360
chr1	45820365	45830365	chr1	45670873	45680873
chr1	208169097	208179097	chr1	207620636	207630636
chr1	56511220	56521220	chr1	55248186	55258186
chr1	214880610	214890610	chr1	214580860	214590860
chr1	182080848	182090848	chr1	181949996	181959996
chr1	214059890	214069890	chr1	213550501	213560501
chr1	17659909	17669909	chr1	17570716	17580716
chr1	11100406	11110406	chr1	10930270	10940270
chr1	10249501	10259501	chr1	9968381	9978381
chr1	160488639	160498639	chr1	159989964	159999964
chr1	41139067	41149067	chr1	41029334	41039334
chr1	69790226	69800226	chr1	69139945	69149945
chr1	124600734	124610734	chr1	124369147	124379147
chr1	176639096	176649096	chr1	176349949	176359949
chr1	25460398	25470398	chr1	25361186	25371186
chr1	94809954	94819954	chr1	94609223	94619223
chr1	46429531	46439531	chr1	46420719	46430719
chr1	118228901	118238901	chr1	118028413	118038413
chr1	142679914	142689914	chr1	141680100	141690100
chr1	47000326	47010326	chr1	46979870	46989870
chr1	7619622	7629622	chr1	7350378	7360378
chr1	180719201	180729201	chr1	180370432	180380432
chr1	39350046	39360046	chr1	39320468	39330468
chr1	120060428	120070428	chr1	119890222	119900222
chr1	90440060	90450060	chr1	90239853	90249853
chr1	215590768	215600768	chr1	215220391	215230391
chr1	17959831	17969831	chr1	17939984	17949984
chr1	191069396	191079396	chr1	191050620	191060620
chr1	53779821	53789821	chr1	53559119	53569119
chr1	162511266	162521266	chr1	162309724	162319724
chr1	111049192	111059192	chr1	110889636	110899636
chr1	181559305	181569305	chr1	181540296	181550296
chr1	91299646	91309646	chr1	91219986	91229986
chr1	147349839	147359839	chr1	146889654	146899654
chr1	78739736	78749736	chr1	78289936	78299936
chr1	110129290	110139290	chr1	110048748	110058748
chr1	69739965	69749965	chr1	69080556	69090556
chr1	150788352	150798352	chr1	150409375	150419375
chr1	36269849	36279849	chr1	36058847	36068847
chr1	23560020	23570020	chr1	23480531	23490531
chr1	226171934	226181934	chr1	226119441	226129441
chr1	26529694	26539694	chr1	26521592	26531592
chr1	203861849	203871849	chr1	203540247	203550247
chr1	119080212	119090212	chr1	118769928	118779928
chr1	25230221	25240221	chr1	25140086	25150086
chr1	130498513	130508513	chr1	130192024	130202024
chr1	190580832	190590832	chr1	190240877	190250877
chr1	18649465	18659465	chr1	18359869	18369869
chr1	193631545	193641545	chr1	193350112	193360112
chr1	151779582	151789582	chr1	151128077	151138077
chr1	21188802	21198802	chr1	21180978	21190978
chr1	92319890	92329890	chr1	92039182	92049182
chr1	19169055	19179055	chr1	18911632	18921632
chr1	66220773	66230773	chr1	65940491	65950491
chr1	38200393	38210393	chr1	37429733	37439733
chr1	59579085	59589085	chr1	58689657	58699657
chr1	209309563	209319563	chr1	208759496	208769496
chr1	180660552	180670552	chr1	180380484	180390484
chr1	94759411	94769411	chr1	94639528	94649528
chr1	144079260	144089260	chr1	144071083	144081083
chr1	28249833	28259833	chr1	28079961	28089961
chr1	129810390	129820390	chr1	129679728	129689728
chr1	147470149	147480149	chr1	146870618	146880618
chr1	33900876	33910876	chr1	33019769	33029769
chr1	64610187	64620187	chr1	64210901	64220901
chr1	56389880	56399880	chr1	55630152	55640152
chr1	24559309	24569309	chr1	24519278	24529278
chr1	59540157	59550157	chr1	58431395	58441395
chr1	59099611	59109611	chr1	58548621	58558621
chr1	63228688	63238688	chr1	62899889	62909889
chr1	59598750	59608750	chr1	58590372	58600372
chr1	135040718	135050718	chr1	134990000	135000000
chr1	35100253	35110253	chr1	34890555	34900555
chr1	176798972	176808972	chr1	176309438	176319438
chr1	219030477	219040477	chr1	218559342	218569342
chr1	29319643	29329643	chr1	29039623	29049623
chr1	209261189	209271189	chr1	208669520	208679520
chr1	139820186	139830186	chr1	139623282	139633282
chr1	182580584	182590584	chr1	182349989	182359989
chr1	214890078	214900078	chr1	214589640	214599640
chr1	131069745	131079745	chr1	131030544	131040544
chr1	150768778	150778778	chr1	150331114	150341114
chr1	39739970	39749970	chr1	39530003	39540003
chr1	59559925	59569925	chr1	58369514	58379514
chr1	109748180	109758180	chr1	109740143	109750143
chr1	40848958	40858958	chr1	40670420	40680420
chr1	51939956	51949956	chr1	51809931	51819931
chr1	118259997	118269997	chr1	117989567	117999567
chr1	126080107	126090107	chr1	126071318	126081318
chr1	24860050	24870050	chr1	24589513	24599513
chr1	40830434	40840434	chr1	40749774	40759774
chr1	189841244	189851244	chr1	189330646	189340646
chr1	129359426	129369426	chr1	129339865	129349865
chr1	175471294	175481294	chr1	174779382	174789382
chr1	213969380	213979380	chr1	213560903	213570903
chr1	91320145	91330145	chr1	91198637	91208637
chr1	142770214	142780214	chr1	141720013	141730013
chr1	85189022	85199022	chr1	84350625	84360625
chr1	38951077	38961077	chr1	38859811	38869811
chr1	20669223	20679223	chr1	20599396	20609396
chr1	220660976	220670976	chr1	220139740	220149740
chr1	85920831	85930831	chr1	85731270	85741270
chr1	157259830	157269830	chr1	157057324	157067324
chr1	34600176	34610176	chr1	34539983	34549983
chr1	118679408	118689408	chr1	118510213	118520213
chr1	143279472	143289472	chr1	142559944	142569944
chr1	20659828	20669828	chr1	20599489	20609489
chr1	177220354	177230354	chr1	176826879	176836879
chr1	18630907	18640907	chr1	18379305	18389305
chr1	95339611	95349611	chr1	95120808	95130808
chr1	108640224	108650224	chr1	108430635	108440635
chr1	45411484	45421484	chr1	45249650	45259650
chr1	62641445	62651445	chr1	62359182	62369182
chr1	59460530	59470530	chr1	58507791	58517791
chr1	8540354	8550354	chr1	8439720	8449720
chr1	204599929	204609929	chr1	204550301	204560301
chr1	183799921	183809921	chr1	183759872	183769872
chr1	182340039	182350039	chr1	182219403	182229403
chr1	187149591	187159591	chr1	186908468	186918468
chr1	202229864	202239864	chr1	201949838	201959838
chr1	43079869	43089869	chr1	43050295	43060295
chr1	108780343	108790343	chr1	108480297	108490297
chr1	41600902	41610902	chr1	41020306	41030306
chr1	73451023	73461023	chr1	72789510	72799510
chr1	164899886	164909886	chr1	164270740	164280740
chr1	15868746	15878746	chr1	15861612	15871612
chr1	159402327	159412327	chr1	159070754	159080754
chr1	73348636	73358636	chr1	72789514	72799514
chr1	140499776	140509776	chr1	140121307	140131307
chr1	213103065	213113065	chr1	212400804	212410804
chr1	134679626	134689626	chr1	134649534	134659534
chr1	64029364	64039364	chr1	63599493	63609493
chr1	137129856	137139856	chr1	136660044	136670044
chr1	45890551	45900551	chr1	45860103	45870103
chr1	25089989	25099989	chr1	24950368	24960368
chr1	39431178	39441178	chr1	39230002	39240002
chr1	180549153	180559153	chr1	180459941	180469941
chr1	213109490	213119490	chr1	212339662	212349662
chr1	206519465	206529465	chr1	206361006	206371006
chr1	35438841	35448841	chr1	35410448	35420448
chr1	142540316	142550316	chr1	141520267	141530267
chr1	10319575	10329575	chr1	9960117	9970117
chr1	142539442	142549442	chr1	141678599	141688599
chr1	202200032	202210032	chr1	201929516	201939516
chr1	5358840	5368840	chr1	5280848	5290848
chr1	38939411	38949411	chr1	38870287	38880287
chr1	219779363	219789363	chr1	219619681	219629681
chr1	187119611	187129611	chr1	186929838	186939838
chr1	143569728	143579728	chr1	143440239	143450239
chr1	157690297	157700297	chr1	157610617	157620617
chr1	88509775	88519775	chr1	87740221	87750221
chr1	25409493	25419493	chr1	25379916	25389916
chr1	44820415	44830415	chr1	44620808	44630808
chr1	137989734	137999734	chr1	137340283	137350283
chr1	91079562	91089562	chr1	90589614	90599614
chr1	224959415	224969415	chr1	224509840	224519840
chr1	64050560	64060560	chr1	63490410	63500410
chr1	50590287	50600287	chr1	50010697	50020697
chr1	18000357	18010357	chr1	17889655	17899655
chr1	11189149	11199149	chr1	11181757	11191757
chr1	147629691	147639691	chr1	146881066	146891066
chr1	120731621	120741621	chr1	120160479	120170479
chr1	69741019	69751019	chr1	68820449	68830449
chr1	92359630	92369630	chr1	92080119	92090119
chr1	206987868	206997868	chr1	206569739	206579739
chr1	77241640	77251640	chr1	76229286	76239286
chr1	88599559	88609559	chr1	87720481	87730481
chr1	143101957	143111957	chr1	141539443	141549443
chr1	35069754	35079754	chr1	35049733	35059733
chr1	202769838	202779838	chr1	202370753	202380753
chr1	59520593	59530593	chr1	58681283	58691283
chr1	6159495	6169495	chr1	6070955	6080955
chr1	215708978	215718978	chr1	215659861	215669861
chr1	194540868	194550868	chr1	193801471	193811471
chr1	156439528	156449528	chr1	155469400	155479400
chr1	42849744	42859744	chr1	42701441	42711441
chr1	12101537	12111537	chr1	11809674	11819674
chr1	19158541	19168541	chr1	18929220	18939220
chr1	25349829	25359829	chr1	25340985	25350985
chr1	56479681	56489681	chr1	55318549	55328549
chr1	31260252	31270252	chr1	31110953	31120953
chr1	16209160	16219160	chr1	16070232	16080232
chr1	21000162	21010162	chr1	20939713	20949713
chr1	117649120	117659120	chr1	116799850	116809850
chr1	30099981	30109981	chr1	29979455	29989455
chr1	124879839	124889839	chr1	124778789	124788789
chr1	124330189	124340189	chr1	124120492	124130492
chr1	164320053	164330053	chr1	163860210	163870210
chr1	97308947	97318947	chr1	95849712	95859712
chr1	209280030	209290030	chr1	208839783	208849783
chr1	45031452	45041452	chr1	44878781	44888781
chr1	94279433	94289433	chr1	94168361	94178361
chr1	97240984	97250984	chr1	95830363	95840363
chr1	151761427	151771427	chr1	151099415	151109415
chr1	138749553	138759553	chr1	138560388	138570388
chr1	190032207	190042207	chr1	189260534	189270534
chr1	91099125	91109125	chr1	90598880	90608880
chr1	44832404	44842404	chr1	44621152	44631152
chr1	85941064	85951064	chr1	85740075	85750075
chr1	220620323	220630323	chr1	220078170	220088170
chr1	47209787	47219787	chr1	47109761	47119761
chr1	31020045	31030045	chr1	30960423	30970423
chr1	182580509	182590509	chr1	182419155	182429155
chr1	1580015	1590015	chr1	1340647	1350647
chr1	151740558	151750558	chr1	151180622	151190622
chr1	190059794	190069794	chr1	189320601	189330601
chr1	26438583	26448583	chr1	26430784	26440784
chr1	31079228	31089228	chr1	30949663	30959663
chr1	177508799	177518799	chr1	176848693	176858693
chr1	38210075	38220075	chr1	38040143	38050143
chr1	91299797	91309797	chr1	91199030	91209030
chr1	47659867	47669867	chr1	47361518	47371518
chr1	56448273	56458273	chr1	54990907	55000907
chr1	207069445	207079445	chr1	207050213	207060213
chr1	219130932	219140932	chr1	218480496	218490496
chr1	143749226	143759226	chr1	143630574	143640574
chr1	47300301	47310301	chr1	47129110	47139110
chr1	61059741	61069741	chr1	59989651	59999651
chr1	37919835	37929835	chr1	37450043	37460043
chr1	209289194	209299194	chr1	208759220	208769220
chr1	220710498	220720498	chr1	219990676	220000676
chr1	16281192	16291192	chr1	16069849	16079849
chr1	185450475	185460475	chr1	185369707	185379707
chr1	79339929	79349929	chr1	78959883	78969883
chr1	23579513	23589513	chr1	23330203	23340203
chr1	175479545	175489545	chr1	175069876	175079876
chr1	95349619	95359619	chr1	95120632	95130632
chr1	64749868	64759868	chr1	64280178	64290178
chr1	141469831	141479831	chr1	141019922	141029922
chr1	223469526	223479526	chr1	222710984	222720984
chr1	10230492	10240492	chr1	10169210	10179210
chr1	131839329	131849329	chr1	131761662	131771662
chr1	179350057	179360057	chr1	178939615	178949615
chr1	34689190	34699190	chr1	34680566	34690566
chr1	208388701	208398701	chr1	207610308	207620308
chr1	5351738	5361738	chr1	5281188	5291188
chr1	190070344	190080344	chr1	189300943	189310943
chr1	194460400	194470400	chr1	193810416	193820416
chr1	191260022	191270022	chr1	191020911	191030911
chr1	96509772	96519772	chr1	95850224	95860224
chr1	207189279	207199279	chr1	207179806	207189806
chr1	59199903	59209903	chr1	58540349	58550349
chr1	23080183	23090183	chr1	22970458	22980458
chr1	57820227	57830227	chr1	56799572	56809572
chr1	183660126	183670126	chr1	183539081	183549081
chr1	59561690	59571690	chr1	58439230	58449230
chr1	31629744	31639744	chr1	31560143	31570143
chr1	37898944	37908944	chr1	37439088	37449088
chr1	147589178	147599178	chr1	146781648	146791648
chr1	36710538	36720538	chr1	36450947	36460947
chr1	160960696	160970696	chr1	160699600	160709600
chr1	197199824	197209824	chr1	196771176	196781176
chr1	131209827	131219827	chr1	131028822	131038822
chr1	141450189	141460189	chr1	141129050	141139050
chr1	52839675	52849675	chr1	52600085	52610085
chr1	159700532	159710532	chr1	159569859	159579859
chr1	219029321	219039321	chr1	218441083	218451083
chr1	20369934	20379934	chr1	20259919	20269919
chr1	151669687	151679687	chr1	151120123	151130123
chr1	18238984	18248984	chr1	18209769	18219769
chr1	17739905	17749905	chr1	17549870	17559870
chr1	37908621	37918621	chr1	37380995	37390995
chr1	203900837	203910837	chr1	203540060	203550060
chr1	123369020	123379020	chr1	123180023	123190023
chr1	41149858	41159858	chr1	41019903	41029903
chr1	209269710	209279710	chr1	208788820	208798820
chr1	54800011	54810011	chr1	54689991	54699991
chr1	148910521	148920521	chr1	148199587	148209587
chr1	143490601	143500601	chr1	143359481	143369481
chr1	56448852	56458852	chr1	55141217	55151217
chr1	204610804	204620804	chr1	204539492	204549492
chr1	35309862	35319862	chr1	35300961	35310961
chr1	131329489	131339489	chr1	130999154	131009154
chr1	184619497	184629497	chr1	184559318	184569318
chr1	97500409	97510409	chr1	96479317	96489317
chr1	5650468	5660468	chr1	5610056	5620056
chr1	137119164	137129164	chr1	136940733	136950733
chr1	179930478	179940478	chr1	179821183	179831183
chr1	159402345	159412345	chr1	159130092	159140092
chr1	19160343	19170343	chr1	18969983	18979983
chr1	48989369	48999369	chr1	48619606	48629606
chr1	182089288	182099288	chr1	181950104	181960104
chr1	130109277	130119277	chr1	130056743	130066743
chr1	7609833	7619833	chr1	7260216	7270216
chr1	14559737	14569737	chr1	14480285	14490285
chr1	161379599	161389599	chr1	161029727	161039727
chr1	117609496	117619496	chr1	116810086	116820086
chr1	31479573	31489573	chr1	31450127	31460127
chr1	42530901	42540901	chr1	42269680	42279680
chr1	191570345	191580345	chr1	191459452	191469452
chr1	194539487	194549487	chr1	193768950	193778950
chr1	100688877	100698877	chr1	100440305	100450305
chr1	208170499	208180499	chr1	207641327	207651327
chr1	215869342	215879342	chr1	215720386	215730386
chr1	56358592	56368592	chr1	55969607	55979607
chr1	202290108	202300108	chr1	201909279	201919279
chr1	148971206	148981206	chr1	148200469	148210469
chr1	156709455	156719455	chr1	156569696	156579696
chr1	11050274	11060274	chr1	10779816	10789816
chr1	164860351	164870351	chr1	164388814	164398814
chr1	137219466	137229466	chr1	136650191	136660191
chr1	216660183	216670183	chr1	216019614	216029614
chr1	21039737	21049737	chr1	21000459	21010459
chr1	12438363	12448363	chr1	12352369	12362369
chr1	179689316	179699316	chr1	179429224	179439224
chr1	21779761	21789761	chr1	21619815	21629815
chr1	44110264	44120264	chr1	43801247	43811247
chr1	223550444	223560444	chr1	222669635	222679635
chr1	50790122	50800122	chr1	50360775	50370775
chr1	142378986	142388986	chr1	141570229	141580229
chr1	37840050	37850050	chr1	37450923	37460923
chr1	220642138	220652138	chr1	219999713	220009713
chr1	66439031	66449031	chr1	65901573	65911573
chr1	56360641	56370641	chr1	55631190	55641190
chr1	212790030	212800030	chr1	212479120	212489120
chr1	206520322	206530322	chr1	206269883	206279883
chr1	143279989	143289989	chr1	141610136	141620136
chr1	129310213	129320213	chr1	129280884	129290884
chr1	15499543	15509543	chr1	15459603	15469603
chr1	186379998	186389998	chr1	185999610	186009610
chr1	66249215	66259215	chr1	65910680	65920680
chr1	135201304	135211304	chr1	135100276	135110276
chr1	30318996	30328996	chr1	30300538	30310538
chr1	29920610	29930610	chr1	28670402	28680402
chr1	21469068	21479068	chr1	21259693	21269693
chr1	36320632	36330632	chr1	35959930	35969930
chr1	139459469	139469469	chr1	139442486	139452486
chr1	18039603	18049603	chr1	17889470	17899470
chr1	129949227	129959227	chr1	129920535	129930535
chr1	166639266	166649266	chr1	166119105	166129105
chr1	67780210	67790210	chr1	67536979	67546979
chr1	161349028	161359028	chr1	161100439	161110439
chr1	202228524	202238524	chr1	201938272	201948272
chr1	143118810	143128810	chr1	142412421	142422421
chr1	216000656	216010656	chr1	215978813	215988813
chr1	47300755	47310755	chr1	47019255	47029255
chr1	138399050	138409050	chr1	138250447	138260447
chr1	195590956	195600956	chr1	194849687	194859687
chr1	157471576	157481576	chr1	157071267	157081267
chr1	183670553	183680553	chr1	183420532	183430532
chr1	7019744	7029744	chr1	6980443	6990443
chr1	160210942	160220942	chr1	160029454	160039454
chr1	96659896	96669896	chr1	95860551	95870551
chr1	202769133	202779133	chr1	202470874	202480874
chr1	202729677	202739677	chr1	202500522	202510522
chr1	185200039	185210039	chr1	185069690	185079690
chr1	172838861	172848861	chr1	172118715	172128715
chr1	16200202	16210202	chr1	15990456	16000456
chr1	140381135	140391135	chr1	140140948	140150948
chr1	214930028	214940028	chr1	214580068	214590068
chr1	25049558	25059558	chr1	24949781	24959781
chr1	22959059	22969059	chr1	22950403	22960403
chr1	215640409	215650409	chr1	215190061	215200061
chr1	220650557	220660557	chr1	219960681	219970681
chr1	66191383	66201383	chr1	65920676	65930676
chr1	180729822	180739822	chr1	180700738	180710738
chr1	76948803	76958803	chr1	76240275	76250275
chr1	97260689	97270689	chr1	95810765	95820765
chr1	59390307	59400307	chr1	58549270	58559270
chr1	55940958	55950958	chr1	55130033	55140033
chr1	10239842	10249842	chr1	10149842	10159842
chr1	159279476	159289476	chr1	159200538	159210538
chr1	207479460	207489460	chr1	207470168	207480168
chr1	17519863	17529863	chr1	17369653	17379653
chr1	179349831	179359831	chr1	179129623	179139623
chr1	19509302	19519302	chr1	19359709	19369709
chr1	38360053	38370053	chr1	38299387	38309387
chr1	184000540	184010540	chr1	183979508	183989508
chr1	144679856	144689856	chr1	144229960	144239960
chr1	67120025	67130025	chr1	67000246	67010246
chr1	19808975	19818975	chr1	19761570	19771570
chr1	59611343	59621343	chr1	58368593	58378593
chr1	221200247	221210247	chr1	221100790	221110790
chr1	5589621	5599621	chr1	5529816	5539816
chr1	51369493	51379493	chr1	51360093	51370093
chr1	223539769	223549769	chr1	222690361	222700361
chr1	97190064	97200064	chr1	95850248	95860248
chr1	63329664	63339664	chr1	62940394	62950394
chr1	142413220	142423220	chr1	141539522	141549522
chr1	137899902	137909902	chr1	137370300	137380300
chr1	209309874	209319874	chr1	208798732	208808732
chr1	11469619	11479619	chr1	11300023	11310023
chr1	187100209	187110209	chr1	186890060	186900060
chr1	142509820	142519820	chr1	141618463	141628463
chr1	134569308	134579308	chr1	134469234	134479234
chr1	137179707	137189707	chr1	136650072	136660072
chr1	19650356	19660356	chr1	19520570	19530570
chr1	215038132	215048132	chr1	214581821	214591821
chr1	133040540	133050540	chr1	132650625	132660625
chr1	61439222	61449222	chr1	60569405	60579405
chr1	50909648	50919648	chr1	50799930	50809930
chr1	37229598	37239598	chr1	37190681	37200681
chr1	37830283	37840283	chr1	37409630	37419630
chr1	108760735	108770735	chr1	108408802	108418802
chr1	43289233	43299233	chr1	43270340	43280340
chr1	147410832	147420832	chr1	146949689	146959689
chr1	11110343	11120343	chr1	10691422	10701422
chr1	73499169	73509169	chr1	72789984	72799984
chr1	191250353	191260353	chr1	191021020	191031020
chr1	84289894	84299894	chr1	83950102	83960102
chr1	186329179	186339179	chr1	185949813	185959813
chr1	34569987	34579987	chr1	34549558	34559558
chr1	199879755	199889755	chr1	199180274	199190274
chr1	181989560	181999560	chr1	181900182	181910182
chr1	36340237	36350237	chr1	35949617	35959617
chr1	56370877	56380877	chr1	55269626	55279626
chr1	208409458	208419458	chr1	207619619	207629619
chr1	43509950	43519950	chr1	43500309	43510309
chr1	53320481	53330481	chr1	53189906	53199906
chr1	12109345	12119345	chr1	11790809	11800809
chr1	159329587	159339587	chr1	159030141	159040141
chr1	16330575	16340575	chr1	16010737	16020737
chr1	217389625	217399625	chr1	216979829	216989829
chr1	84850047	84860047	chr1	84569340	84579340
chr1	183909989	183919989	chr1	183870080	183880080
chr1	64111263	64121263	chr1	63479246	63489246
chr1	27358293	27368293	chr1	27229627	27239627
chr1	45900002	45910002	chr1	45870433	45880433
chr1	35628919	35638919	chr1	35419742	35429742
chr1	39750740	39760740	chr1	39512005	39522005
chr1	131280207	131290207	chr1	130899749	130909749
chr1	24069332	24079332	chr1	24060087	24070087
chr1	115613197	115623197	chr1	112178223	112188223
chr1	145269947	145279947	chr1	145170404	145180404
chr1	54529879	54539879	chr1	54449982	54459982
chr1	207368925	207378925	chr1	207361018	207371018
chr1	165629775	165639775	chr1	165349885	165359885
chr1	143121005	143131005	chr1	141710460	141720460
chr1	132840418	132850418	chr1	132649593	132659593
chr1	55631192	55641192	chr1	55119820	55129820
chr1	5339228	5349228	chr1	5290764	5300764
chr1	211609410	211619410	chr1	210889845	210899845
chr1	178278997	178288997	chr1	177560827	177570827
chr1	30090758	30100758	chr1	30020277	30030277
chr1	38830276	38840276	chr1	38760297	38770297
chr1	188590222	188600222	chr1	188479911	188489911
chr1	144678986	144688986	chr1	144289263	144299263
chr1	137140859	137150859	chr1	136301681	136311681
chr1	97279456	97289456	chr1	96820214	96830214
chr1	63350296	63360296	chr1	62869728	62879728
chr1	194579740	194589740	chr1	193708844	193718844
chr1	86050328	86060328	chr1	85720715	85730715
chr1	115840303	115850303	chr1	112170143	112180143
chr1	30169685	30179685	chr1	30159624	30169624
chr1	142522110	142532110	chr1	141561252	141571252
chr1	225409103	225419103	chr1	224508896	224518896
chr1	11867822	11877822	chr1	11860546	11870546
chr1	133760554	133770554	chr1	133419944	133429944
chr1	125969353	125979353	chr1	125819181	125829181
chr1	117669263	117679263	chr1	116800531	116810531
chr1	159409615	159419615	chr1	159089813	159099813
chr1	30608690	30618690	chr1	30600843	30610843
chr1	156440537	156450537	chr1	155420616	155430616
chr1	115789017	115799017	chr1	112128504	112138504
chr1	53539491	53549491	chr1	53531030	53541030
chr1	208230921	208240921	chr1	207649990	207659990
chr1	193319570	193329570	chr1	193219839	193229839
chr1	110217612	110227612	chr1	105038777	105048777
chr1	36360254	36370254	chr1	36019783	36029783
chr1	16229102	16239102	chr1	16070377	16080377
chr1	115789118	115799118	chr1	112159328	112169328
chr1	31689996	31699996	chr1	31670083	31680083
chr1	21769944	21779944	chr1	21660005	21670005
chr1	219329062	219339062	chr1	219189986	219199986
chr1	90199912	90209912	chr1	90049763	90059763
chr1	213089636	213099636	chr1	212429891	212439891
chr1	25059972	25069972	chr1	24890448	24900448
chr1	143110311	143120311	chr1	141590615	141600615
chr1	143111789	143121789	chr1	141679763	141689763
chr1	115770521	115780521	chr1	112177289	112187289
chr1	219141670	219151670	chr1	216969550	216979550
chr1	115799840	115809840	chr1	112170772	112180772
chr1	143169502	143179502	chr1	141688015	141698015
chr1	123249073	123259073	chr1	115880532	115890532
chr1	61439065	61449065	chr1	59979455	59989455
chr1	143218878	143228878	chr1	141588659	141598659
chr1	112159555	112169555	chr1	105072436	105082436
chr1	67470588	67480588	chr1	67220463	67230463
chr1	52758585	52768585	chr1	52589079	52599079
chr1	12160597	12170597	chr1	11890083	11900083
chr1	115960353	115970353	chr1	112172250	112182250
chr1	115942059	115952059	chr1	112150696	112160696
chr1	115941738	115951738	chr1	112158748	112168748
chr1	219059286	219069286	chr1	217389637	217399637
chr1	143151600	143161600	chr1	141479296	141489296
chr1	143151484	143161484	chr1	141569670	141579670
chr1	61519342	61529342	chr1	59929752	59939752
chr1	111929311	111939311	chr1	105037761	105047761
chr1	122736999	122746999	chr1	115880148	115890148
chr1	5200314	5210314	chr1	3250017	3260017
chr1	143181023	143191023	chr1	141529772	141539772
chr1	115880231	115890231	chr1	110070138	110080138
chr1	115948693	115958693	chr1	112177788	112187788
chr1	143189162	143199162	chr1	141499349	141509349
chr1	143209681	143219681	chr1	141509207	141519207
chr1	143210428	143220428	chr1	141559254	141569254
chr1	56521709	56531709	chr1	55062052	55072052
chr1	61420802	61430802	chr1	59792587	59802587
chr1	18600604	18610604	chr1	18409193	18419193
chr1	143129607	143139607	chr1	141519908	141529908
chr1	143259965	143269965	chr1	141509332	141519332
chr1	143259387	143269387	chr1	141549514	141559514
chr1	143009554	143019554	chr1	141619714	141629714
chr1	212109231	212119231	chr1	212101037	212111037
chr1	143250563	143260563	chr1	141570180	141580180
chr1	213339630	213349630	chr1	213200419	213210419
chr1	115880191	115890191	chr1	110040550	110050550
chr1	115880236	115890236	chr1	109887446	109897446
chr1	115880908	115890908	chr1	112176977	112186977
chr1	112177773	112187773	chr1	105029175	105039175
chr1	112171929	112181929	chr1	105029776	105039776
chr1	112169494	112179494	chr1	105039168	105049168
chr1	63708721	63718721	chr1	63700786	63710786
chr1	112151976	112161976	chr1	105038326	105048326
chr1	213229870	213239870	chr1	212359164	212369164
chr1	137211031	137221031	chr1	136659518	136669518
chr1	189969262	189979262	chr1	189320056	189330056
chr1	123919900	123929900	chr1	123880562	123890562
chr1	66239538	66249538	chr1	65910607	65920607
chr1	62249698	62259698	chr1	62100123	62110123
chr1	72089156	72099156	chr1	71629704	71639704
chr1	43429421	43439421	chr1	43210593	43220593
chr1	182959935	182969935	chr1	182799977	182809977
chr1	200269852	200279852	chr1	200019579	200029579
chr1	124650068	124660068	chr1	124399800	124409800
chr1	18879966	18889966	chr1	18770206	18780206
chr1	204730067	204740067	chr1	204449862	204459862
chr1	100360942	100370942	chr1	99790415	99800415
chr1	153829756	153839756	chr1	153630439	153640439
chr1	21449872	21459872	chr1	21259742	21269742
chr1	137210542	137220542	chr1	136668748	136678748
chr1	138349901	138359901	chr1	138239984	138249984
chr1	77199822	77209822	chr1	77010611	77020611
chr1	134489830	134499830	chr1	134469565	134479565
chr1	162510915	162520915	chr1	162340149	162350149
chr1	45009034	45019034	chr1	44940196	44950196
chr1	139549267	139559267	chr1	139419380	139429380
chr1	183398849	183408849	chr1	183321083	183331083
chr1	151580668	151590668	chr1	151120043	151130043
chr1	98430721	98440721	chr1	97761203	97771203
chr1	69780363	69790363	chr1	68778839	68788839
chr1	111269923	111279923	chr1	111159682	111169682
chr1	45470071	45480071	chr1	45259613	45269613
chr1	139500293	139510293	chr1	139399651	139409651
chr1	188869046	188879046	chr1	188739927	188749927
chr1	42100414	42110414	chr1	41780446	41790446
chr1	17649212	17659212	chr1	17570327	17580327
chr1	53389795	53399795	chr1	53220544	53230544
chr1	152200489	152210489	chr1	151779747	151789747
chr1	214880467	214890467	chr1	214639770	214649770
chr1	45390591	45400591	chr1	45249810	45259810
chr1	134180421	134190421	chr1	134089445	134099445
chr1	166757850	166767850	chr1	165920674	165930674
chr1	221039267	221049267	chr1	220730713	220740713
chr1	39750878	39760878	chr1	39540064	39550064
chr1	133188701	133198701	chr1	133180057	133190057
chr1	141438271	141448271	chr1	141000264	141010264
chr1	21999405	22009405	chr1	21850058	21860058
chr1	35759720	35769720	chr1	35660273	35670273
chr1	133139317	133149317	chr1	133120737	133130737
chr1	35020116	35030116	chr1	34920179	34930179
chr1	164981717	164991717	chr1	163940018	163950018
chr1	64549627	64559627	chr1	64167822	64177822
chr1	212269678	212279678	chr1	212260717	212270717
chr1	19200023	19210023	chr1	18901038	18911038
chr1	186349551	186359551	chr1	185990000	186000000
chr1	184860376	184870376	chr1	184821096	184831096
chr1	180199833	180209833	chr1	180059694	180069694
chr1	17509404	17519404	chr1	17359416	17369416
chr1	132679781	132689781	chr1	132661092	132671092
chr1	208438355	208448355	chr1	208419961	208429961
chr1	176670512	176680512	chr1	176361919	176371919
chr1	110991268	111001268	chr1	110910578	110920578
chr1	153499618	153509618	chr1	153490487	153500487
chr1	77162209	77172209	chr1	76100185	76110185
chr1	19440065	19450065	chr1	19200499	19210499
chr1	61439797	61449797	chr1	59969869	59979869
chr1	97489599	97499599	chr1	96509524	96519524
chr1	185819923	185829923	chr1	185639210	185649210
chr1	142371021	142381021	chr1	141579439	141589439
chr1	41688655	41698655	chr1	41681744	41691744
chr1	152218743	152228743	chr1	151838975	151848975
chr1	204990525	205000525	chr1	204440310	204450310
chr1	77149917	77159917	chr1	76290758	76300758
chr1	25838755	25848755	chr1	25820375	25830375
chr1	68369071	68379071	chr1	67860048	67870048
chr1	189861244	189871244	chr1	189340796	189350796
chr1	36188957	36198957	chr1	36040082	36050082
chr1	171699948	171709948	chr1	171199113	171209113
chr1	32349562	32359562	chr1	32330221	32340221
chr1	16240667	16250667	chr1	16030220	16040220
chr1	160219838	160229838	chr1	160039961	160049961
chr1	203590337	203600337	chr1	203459986	203469986
chr1	132039518	132049518	chr1	131869305	131879305
chr1	194570327	194580327	chr1	193679681	193689681
chr1	42520195	42530195	chr1	42220464	42230464
chr1	211349214	211359214	chr1	210860558	210870558
chr1	28042335	28052335	chr1	27988536	27998536
chr1	84889934	84899934	chr1	84559165	84569165
chr1	37940008	37950008	chr1	37450958	37460958
chr1	22839189	22849189	chr1	22639837	22649837
chr1	21599628	21609628	chr1	21539453	21549453
chr1	143510073	143520073	chr1	143349963	143359963
chr1	66411022	66421022	chr1	66249571	66259571
chr1	69760590	69770590	chr1	68820086	68830086
chr1	41570697	41580697	chr1	41260294	41270294
chr1	26938310	26948310	chr1	26870306	26880306
chr1	59520363	59530363	chr1	58501200	58511200
chr1	190948951	190958951	chr1	190609838	190619838
chr1	35359647	35369647	chr1	35170345	35180345
chr1	197229968	197239968	chr1	196700080	196710080
chr1	17819872	17829872	chr1	17679306	17689306
chr1	64139757	64149757	chr1	63451853	63461853
chr1	7489752	7499752	chr1	7289709	7299709
chr1	125931561	125941561	chr1	125830190	125840190
chr1	53310576	53320576	chr1	53180286	53190286
chr1	145750059	145760059	chr1	145680053	145690053
chr1	61499031	61509031	chr1	59999985	60009985
chr1	36320931	36330931	chr1	35989885	35999885
chr1	209231016	209241016	chr1	208658944	208668944
chr1	156430284	156440284	chr1	155908929	155918929
chr1	162250111	162260111	chr1	161880554	161890554
chr1	97259466	97269466	chr1	96501005	96511005
chr1	183249538	183259538	chr1	183180090	183190090
chr1	58269429	58279429	chr1	58019595	58029595
chr1	19489430	19499430	chr1	18920667	18930667
chr1	26908982	26918982	chr1	26900418	26910418
chr1	40110474	40120474	chr1	40099724	40109724
chr1	59469399	59479399	chr1	58519858	58529858
chr1	141470278	141480278	chr1	141009593	141019593
chr1	14749087	14759087	chr1	14740292	14750292
chr1	45789884	45799884	chr1	45610087	45620087
chr1	134999934	135009934	chr1	134939706	134949706
chr1	137149393	137159393	chr1	136641108	136651108
chr1	148989673	148999673	chr1	148220185	148230185
chr1	11019510	11029510	chr1	10789505	10799505
chr1	31949733	31959733	chr1	31879977	31889977
chr1	133930180	133940180	chr1	133900395	133910395
chr1	124899124	124909124	chr1	124679578	124689578
chr1	208239090	208249090	chr1	207629025	207639025
chr1	201560012	201570012	chr1	201290033	201300033
chr1	182199597	182209597	chr1	182160972	182170972
chr1	204889904	204899904	chr1	204439873	204449873
chr1	154218696	154228696	chr1	153849720	153859720
chr1	176129935	176139935	chr1	175939281	175949281
chr1	120709343	120719343	chr1	120449995	120459995
chr1	29919666	29929666	chr1	28970705	28980705
chr1	152149969	152159969	chr1	151108694	151118694
chr1	140489768	140499768	chr1	139971329	139981329
chr1	204749703	204759703	chr1	204469958	204479958
chr1	44040362	44050362	chr1	43929947	43939947
chr1	36740107	36750107	chr1	36450898	36460898
chr1	66439608	66449608	chr1	66229576	66239576
chr1	130130536	130140536	chr1	130040121	130050121
chr1	216500101	216510101	chr1	216000649	216010649
chr1	20827827	20837827	chr1	20820187	20830187
chr1	165649473	165659473	chr1	165158742	165168742
chr1	143841528	143851528	chr1	143590262	143600262
chr1	14799460	14809460	chr1	14770546	14780546
chr1	73739428	73749428	chr1	72660154	72670154
chr1	10360053	10370053	chr1	9980098	9990098
chr1	191399790	191409790	chr1	191021056	191031056
chr1	10259303	10269303	chr1	10129567	10139567
chr1	16550960	16560960	chr1	16460161	16470161
chr1	145770811	145780811	chr1	145319721	145329721
chr1	32800807	32810807	chr1	32439856	32449856
chr1	189853297	189863297	chr1	189489112	189499112
chr1	7620418	7630418	chr1	7318497	7328497
chr1	204750273	204760273	chr1	204620009	204630009
chr1	28220437	28230437	chr1	28070334	28080334
chr1	155340771	155350771	chr1	155060245	155070245
chr1	164899167	164909167	chr1	163940514	163950514
chr1	203880565	203890565	chr1	203610718	203620718
chr1	42599326	42609326	chr1	42260379	42270379
chr1	139409347	139419347	chr1	139390354	139400354
chr1	43439824	43449824	chr1	43430956	43440956
chr1	19170257	19180257	chr1	18901805	18911805
chr1	197701204	197711204	chr1	197399258	197409258
chr1	148008839	148018839	chr1	147860332	147870332
chr1	85209819	85219819	chr1	84369722	84379722
chr1	25948862	25958862	chr1	25670058	25680058
chr1	120730768	120740768	chr1	120300050	120310050
chr1	209160668	209170668	chr1	208630932	208640932
chr1	220600807	220610807	chr1	220049965	220059965
chr1	162519196	162529196	chr1	162309744	162319744
chr1	145771155	145781155	chr1	145660687	145670687
chr1	1029431	1039431	chr1	1020409	1030409
chr1	35559483	35569483	chr1	35551875	35561875
chr1	17990538	18000538	chr1	17859969	17869969
chr1	133209504	133219504	chr1	133179346	133189346
chr1	138719068	138729068	chr1	138570154	138580154
chr1	59589853	59599853	chr1	58501786	58511786
chr1	119099605	119109605	chr1	118809950	118819950
chr1	199730166	199740166	chr1	199340483	199350483
chr1	156381271	156391271	chr1	155600184	155610184
chr1	142980715	142990715	chr1	142830184	142840184
chr1	30790455	30800455	chr1	30680568	30690568
chr1	182418830	182428830	chr1	182410739	182420739
chr1	157309609	157319609	chr1	157050574	157060574
chr1	204769250	204779250	chr1	204480210	204490210
chr1	202760066	202770066	chr1	202450829	202460829
chr1	34149460	34159460	chr1	34110225	34120225
chr1	159689841	159699841	chr1	159500541	159510541
chr1	27789678	27799678	chr1	27671442	27681442
chr1	193099814	193109814	chr1	192539832	192549832
chr1	180610304	180620304	chr1	180379743	180389743
chr1	37979401	37989401	chr1	37439422	37449422
chr1	26170049	26180049	chr1	26139927	26149927
chr1	208000944	208010944	chr1	207671353	207681353
chr1	183439561	183449561	chr1	183420602	183430602
chr1	205839580	205849580	chr1	205680686	205690686
chr1	119779162	119789162	chr1	119339662	119349662
chr1	34728689	34738689	chr1	34519694	34529694
chr1	8799284	8809284	chr1	8649171	8659171
chr1	44089266	44099266	chr1	43849924	43859924
chr1	142660328	142670328	chr1	141570018	141580018
chr1	131269310	131279310	chr1	130878169	130888169
chr1	5670970	5680970	chr1	5499796	5509796
chr1	142849072	142859072	chr1	141580126	141590126
chr1	31539514	31549514	chr1	31530332	31540332
chr1	190049559	190059559	chr1	189490268	189500268
chr1	128091108	128101108	chr1	127801093	127811093
chr1	207469430	207479430	chr1	207460155	207470155
chr1	25669871	25679871	chr1	25639466	25649466
chr1	14350228	14360228	chr1	14279459	14289459
chr1	19659498	19669498	chr1	19570058	19580058
chr1	206540655	206550655	chr1	206071458	206081458
chr1	213800278	213810278	chr1	213550711	213560711
chr1	208321902	208331902	chr1	207609734	207619734
chr1	34429653	34439653	chr1	34239002	34249002
chr1	11070296	11080296	chr1	10910453	10920453
chr1	126239942	126249942	chr1	126170627	126180627
chr1	117679474	117689474	chr1	116710145	116720145
chr1	117660435	117670435	chr1	116799829	116809829
chr1	134310309	134320309	chr1	134270786	134280786
chr1	148950408	148960408	chr1	148170638	148180638
chr1	177230299	177240299	chr1	176821627	176831627
chr1	89810671	89820671	chr1	89470367	89480367
chr1	165000260	165010260	chr1	163929933	163939933
chr1	191579397	191589397	chr1	191420134	191430134
chr1	22350552	22360552	chr1	22229885	22239885
chr1	59599931	59609931	chr1	58329054	58339054
chr1	54360672	54370672	chr1	53880661	53890661
chr1	31459767	31469767	chr1	31450534	31460534
chr1	21060284	21070284	chr1	20968933	20978933
chr1	45419654	45429654	chr1	45209901	45219901
chr1	153220185	153230185	chr1	152669550	152679550
chr1	160539267	160549267	chr1	160038584	160048584
chr1	62259975	62269975	chr1	62150809	62160809
chr1	66430039	66440039	chr1	65940673	65950673
chr1	193139278	193149278	chr1	192298816	192308816
chr1	28210172	28220172	chr1	28129781	28139781
chr1	64590655	64600655	chr1	64168178	64178178
chr1	44130407	44140407	chr1	43779694	43789694
chr1	119140377	119150377	chr1	118780022	118790022
chr1	171299460	171309460	chr1	171210436	171220436
chr1	24840579	24850579	chr1	24759585	24769585
chr1	45469785	45479785	chr1	45250004	45260004
chr1	23800653	23810653	chr1	23731227	23741227
chr1	47539490	47549490	chr1	47380533	47390533
chr1	56461545	56471545	chr1	55068797	55078797
chr1	33959578	33969578	chr1	32870846	32880846
chr1	18650478	18660478	chr1	18280037	18290037
chr1	202259518	202269518	chr1	201940001	201950001
chr1	24850173	24860173	chr1	24759981	24769981
chr1	20398960	20408960	chr1	20230640	20240640
chr1	153799901	153809901	chr1	153620857	153630857
chr1	66191180	66201180	chr1	65890360	65900360
chr1	142979945	142989945	chr1	141559720	141569720
chr1	2449113	2459113	chr1	1960113	1970113
chr1	28059837	28069837	chr1	28019106	28029106
chr1	102900356	102910356	chr1	102490178	102500178
chr1	17500507	17510507	chr1	17359887	17369887
chr1	56370574	56380574	chr1	55279949	55289949
chr1	6799973	6809973	chr1	6500633	6510633
chr1	100290847	100300847	chr1	99790141	99800141
chr1	183949349	183959349	chr1	183909987	183919987
chr1	205849102	205859102	chr1	205680406	205690406
chr1	11419627	11429627	chr1	11376707	11386707
chr1	20230660	20240660	chr1	19829630	19839630
chr1	64070108	64080108	chr1	63529984	63539984
chr1	189209508	189219508	chr1	188750406	188760406
chr1	40360234	40370234	chr1	40279475	40289475
chr1	188870357	188880357	chr1	188760868	188770868
chr1	147399534	147409534	chr1	146889925	146899925
chr1	67130281	67140281	chr1	66990721	67000721
chr1	77240787	77250787	chr1	76251644	76261644
chr1	201548855	201558855	chr1	200739062	200749062
chr1	10380098	10390098	chr1	9968878	9978878
chr1	191949604	191959604	chr1	191650379	191660379
chr1	19449837	19459837	chr1	19239008	19249008
chr1	198100644	198110644	chr1	197338723	197348723
chr1	131689195	131699195	chr1	131638673	131648673
chr1	34841262	34851262	chr1	34770422	34780422
chr1	25090081	25100081	chr1	24890158	24900158
chr1	27589982	27599982	chr1	27579793	27589793
chr1	47820060	47830060	chr1	47690834	47700834
chr1	142898849	142908849	chr1	141539413	141549413
chr1	127700301	127710301	chr1	127680665	127690665
chr1	224029726	224039726	chr1	223880164	223890164
chr1	18199968	18209968	chr1	18069839	18079839
chr1	138199700	138209700	chr1	138180753	138190753
chr1	45419131	45429131	chr1	45260151	45270151
chr1	6481015	6491015	chr1	5979466	5989466
chr1	207559770	207569770	chr1	207429605	207439605
chr1	183850332	183860332	chr1	183730108	183740108
chr1	64599384	64609384	chr1	64289496	64299496
chr1	5090293	5100293	chr1	4719004	4729004
chr1	178328834	178338834	chr1	177610608	177620608
chr1	66709516	66719516	chr1	66530634	66540634
chr1	23980530	23990530	chr1	23931719	23941719
chr1	36250481	36260481	chr1	36050505	36060505
chr1	25899856	25909856	chr1	25700458	25710458
chr1	36680612	36690612	chr1	35908993	35918993
chr1	111049478	111059478	chr1	110869898	110879898
chr1	140090441	140100441	chr1	139870938	139880938
chr1	2509449	2519449	chr1	2260395	2270395
chr1	163818957	163828957	chr1	163450872	163460872
chr1	64749387	64759387	chr1	64161039	64171039
chr1	32079572	32089572	chr1	32040269	32050269
chr1	208150127	208160127	chr1	207680286	207690286
chr1	223529995	223539995	chr1	222729226	222739226
chr1	53098742	53108742	chr1	52989914	52999914
chr1	125539879	125549879	chr1	125379927	125389927
chr1	62609888	62619888	chr1	62379834	62389834
chr1	14550548	14560548	chr1	14489662	14499662
chr1	56350575	56360575	chr1	55149242	55159242
chr1	185439653	185449653	chr1	185390646	185400646
chr1	46429853	46439853	chr1	46380322	46390322
chr1	200279829	200289829	chr1	200070336	200080336
chr1	133919567	133929567	chr1	133840494	133850494
chr1	152198892	152208892	chr1	151810630	151820630
chr1	143159950	143169950	chr1	142440330	142450330
chr1	182350585	182360585	chr1	182250455	182260455
chr1	33740547	33750547	chr1	33039967	33049967
chr1	17780510	17790510	chr1	17699519	17709519
chr1	209260371	209270371	chr1	208618659	208628659
chr1	135609688	135619688	chr1	135329376	135339376
chr1	140408621	140418621	chr1	140148764	140158764
chr1	12170663	12180663	chr1	11799580	11809580
chr1	119149868	119159868	chr1	118760020	118770020
chr1	69760221	69770221	chr1	68568645	68578645
chr1	94898072	94908072	chr1	94600483	94610483
chr1	29279907	29289907	chr1	29121132	29131132
chr1	39309867	39319867	chr1	39220899	39230899
chr1	189881605	189891605	chr1	189308789	189318789
chr1	161330357	161340357	chr1	161191409	161201409
chr1	142419098	142429098	chr1	141679375	141689375
chr1	111039087	111049087	chr1	110880542	110890542
chr1	44110864	44120864	chr1	43739407	43749407
chr1	180959917	180969917	chr1	180839513	180849513
chr1	7609612	7619612	chr1	7500126	7510126
chr1	199889762	199899762	chr1	199239493	199249493
chr1	143159650	143169650	chr1	141590427	141600427
chr1	166770644	166780644	chr1	166039719	166049719
chr1	129120391	129130391	chr1	129020033	129030033
chr1	40370426	40380426	chr1	40301036	40311036
chr1	36669853	36679853	chr1	35880290	35890290
chr1	132691035	132701035	chr1	132660239	132670239
chr1	137119692	137129692	chr1	136919582	136929582
chr1	200531015	200541015	chr1	199971115	199981115
chr1	88530446	88540446	chr1	87698723	87708723
chr1	2528678	2538678	chr1	2189745	2199745
chr1	39168975	39178975	chr1	38989082	38999082
chr1	69768973	69778973	chr1	68830966	68840966
chr1	194619151	194629151	chr1	193679225	193689225
chr1	135190108	135200108	chr1	135130188	135140188
chr1	64730791	64740791	chr1	64200732	64210732
chr1	110779384	110789384	chr1	110619827	110629827
chr1	39168475	39178475	chr1	38980564	38990564
chr1	15869162	15879162	chr1	15828365	15838365
chr1	221008344	221018344	chr1	220800006	220810006
chr1	142251427	142261427	chr1	141709994	141719994
chr1	102899805	102909805	chr1	102220572	102230572
chr1	197940030	197950030	chr1	197380082	197390082
chr1	28209677	28219677	chr1	28070942	28080942
chr1	184389759	184399759	chr1	184288581	184298581
chr1	56460840	56470840	chr1	55107988	55117988
chr1	92789989	92799989	chr1	92519608	92529608
chr1	194538335	194548335	chr1	194130531	194140531
chr1	134129885	134139885	chr1	134099466	134109466
chr1	223530906	223540906	chr1	222799780	222809780
chr1	121901157	121911157	chr1	121709274	121719274
chr1	137340625	137350625	chr1	137270421	137280421
chr1	52859098	52869098	chr1	52589554	52599554
chr1	119089642	119099642	chr1	118739631	118749631
chr1	195579249	195589249	chr1	194840349	194850349
chr1	176649999	176659999	chr1	176328950	176338950
chr1	138970667	138980667	chr1	138879962	138889962
chr1	2528203	2538203	chr1	2100125	2110125
chr1	47229338	47239338	chr1	47050590	47060590
chr1	40889908	40899908	chr1	40690636	40700636
chr1	24279852	24289852	chr1	24128266	24138266
chr1	159350490	159360490	chr1	159080123	159090123
chr1	24880313	24890313	chr1	24659897	24669897
chr1	36289625	36299625	chr1	35979744	35989744
chr1	51999201	52009201	chr1	51741226	51751226
chr1	15409052	15419052	chr1	15400691	15410691
chr1	99070037	99080037	chr1	98669640	98679640
chr1	209309360	209319360	chr1	208678859	208688859
chr1	11019469	11029469	chr1	10960637	10970637
chr1	216699225	216709225	chr1	216028347	216038347
chr1	77249361	77259361	chr1	76080323	76090323
chr1	183899281	183909281	chr1	183880840	183890840
chr1	183259808	183269808	chr1	183132010	183142010
chr1	118279837	118289837	chr1	117889848	117899848
chr1	36660003	36670003	chr1	35920782	35930782
chr1	22909349	22919349	chr1	22889820	22899820
chr1	163679335	163689335	chr1	163439483	163449483
chr1	52350235	52360235	chr1	52120433	52130433
chr1	101489810	101499810	chr1	101170823	101180823
chr1	85189582	85199582	chr1	84869955	84879955
chr1	143040375	143050375	chr1	141581105	141591105
chr1	122326513	122336513	chr1	122311163	122321163
chr1	103159491	103169491	chr1	102419926	102429926
chr1	44120100	44130100	chr1	43810114	43820114
chr1	78670509	78680509	chr1	78230873	78240873
chr1	32099506	32109506	chr1	32030309	32040309
chr1	66199846	66209846	chr1	65920303	65930303
chr1	117669494	117679494	chr1	116770189	116780189
chr1	194570252	194580252	chr1	193849416	193859416
chr1	147549289	147559289	chr1	146870873	146880873
chr1	24001511	24011511	chr1	23940033	23950033
chr1	214089678	214099678	chr1	213650291	213660291
chr1	76919629	76929629	chr1	76449897	76459897
chr1	39120441	39130441	chr1	39030395	39040395
chr1	94339543	94349543	chr1	94230497	94240497
chr1	164870050	164880050	chr1	164389487	164399487
chr1	18088031	18098031	chr1	18059524	18069524
chr1	156469337	156479337	chr1	155830966	155840966
chr1	163300238	163310238	chr1	162979410	162989410
chr1	44010083	44020083	chr1	43890099	43900099
chr1	10089384	10099384	chr1	9979927	9989927
chr1	21739704	21749704	chr1	21639735	21649735
chr1	38229042	38239042	chr1	37460582	37470582
chr1	11101068	11111068	chr1	10969733	10979733
chr1	149189685	149199685	chr1	148201286	148211286
chr1	143280341	143290341	chr1	141549870	141559870
chr1	145760110	145770110	chr1	145699347	145709347
chr1	200258840	200268840	chr1	200009517	200019517
chr1	213159649	213169649	chr1	212400043	212410043
chr1	183268695	183278695	chr1	183090369	183100369
chr1	38650450	38660450	chr1	38609682	38619682
chr1	24880129	24890129	chr1	24630032	24640032
chr1	202749566	202759566	chr1	202309735	202319735
chr1	149000452	149010452	chr1	148218032	148228032
chr1	95360484	95370484	chr1	95140787	95150787
chr1	213159435	213169435	chr1	212349501	212359501
chr1	20819263	20829263	chr1	20799936	20809936
chr1	137220010	137230010	chr1	136620398	136630398
chr1	86109083	86119083	chr1	85730777	85740777
chr1	185000062	185010062	chr1	184810863	184820863
chr1	78229792	78239792	chr1	78080588	78090588
chr1	207520256	207530256	chr1	207449405	207459405
chr1	164330320	164340320	chr1	163429947	163439947
chr1	208120399	208130399	chr1	207739854	207749854
chr1	95379582	95389582	chr1	95070066	95080066
chr1	181493872	181503872	chr1	181361182	181371182
chr1	206949426	206959426	chr1	206779152	206789152
chr1	59130470	59140470	chr1	58500258	58510258
chr1	43469984	43479984	chr1	43460701	43470701
chr1	143250776	143260776	chr1	141779917	141789917
chr1	47289830	47299830	chr1	47128573	47138573
chr1	38590158	38600158	chr1	38540972	38550972
chr1	182040163	182050163	chr1	181950510	181960510
chr1	61381133	61391133	chr1	60030721	60040721
chr1	127969483	127979483	chr1	127830106	127840106
chr1	151769751	151779751	chr1	151130222	151140222
chr1	10289767	10299767	chr1	10190736	10200736
chr1	196359849	196369849	chr1	195770139	195780139
chr1	111449166	111459166	chr1	111390472	111400472
chr1	88530444	88540444	chr1	87570301	87580301
chr1	64649215	64659215	chr1	64631384	64641384
chr1	21380360	21390360	chr1	21259520	21269520
chr1	180679849	180689849	chr1	180389380	180399380
chr1	76970120	76980120	chr1	76179998	76189998
chr1	11089691	11099691	chr1	10819989	10829989
chr1	202760697	202770697	chr1	202320910	202330910
chr1	214489926	214499926	chr1	214302185	214312185
chr1	97430008	97440008	chr1	95860154	95870154
chr1	220698782	220708782	chr1	219930150	219940150
chr1	38250246	38260246	chr1	37380368	37390368
chr1	59508923	59518923	chr1	58829806	58839806
chr1	183210575	183220575	chr1	183169125	183179125
chr1	81321385	81331385	chr1	80408282	80418282
chr1	166758950	166768950	chr1	165839103	165849103
chr1	23540327	23550327	chr1	23430348	23440348
chr1	118240322	118250322	chr1	118008893	118018893
chr1	17449635	17459635	chr1	17359513	17369513
chr1	59498659	59508659	chr1	58468908	58478908
chr1	8520724	8530724	chr1	8450798	8460798
chr1	206729339	206739339	chr1	206569096	206579096
chr1	191638709	191648709	chr1	191630782	191640782
chr1	182580326	182590326	chr1	182219549	182229549
chr1	220641926	220651926	chr1	220077972	220087972
chr1	199680048	199690048	chr1	199360966	199370966
chr1	21760763	21770763	chr1	21540159	21550159
chr1	2580315	2590315	chr1	1771113	1781113
chr1	172490003	172500003	chr1	172110523	172120523
chr1	21459507	21469507	chr1	21249789	21259789
chr1	165650204	165660204	chr1	165240490	165250490
chr1	2449226	2459226	chr1	2110445	2120445
chr1	128951900	128961900	chr1	128939572	128949572
chr1	94299732	94309732	chr1	94160489	94170489
chr1	215550316	215560316	chr1	215239420	215249420
chr1	202779968	202789968	chr1	201890553	201900553
chr1	208169460	208179460	chr1	207672027	207682027
chr1	66720415	66730415	chr1	65919948	65929948
chr1	142929226	142939226	chr1	141589521	141599521
chr1	159369350	159379350	chr1	159150805	159160805
chr1	43370314	43380314	chr1	43240361	43250361
chr1	159709114	159719114	chr1	159469813	159479813
chr1	28380606	28390606	chr1	28090365	28100365
chr1	138509497	138519497	chr1	138500217	138510217
chr1	35629816	35639816	chr1	35480059	35490059
chr1	216679769	216689769	chr1	216020662	216030662
chr1	148828859	148838859	chr1	148179978	148189978
chr1	125579168	125589168	chr1	125370089	125380089
chr1	104219417	104229417	chr1	103859496	103869496
chr1	108769507	108779507	chr1	108459603	108469603
chr1	85019123	85029123	chr1	84351540	84361540
chr1	181579573	181589573	chr1	181550029	181560029
chr1	147580172	147590172	chr1	146900144	146910144
chr1	67439351	67449351	chr1	67430939	67440939
chr1	12472128	12482128	chr1	12298395	12308395
chr1	119251003	119261003	chr1	118731236	118741236
chr1	55919977	55929977	chr1	55159009	55169009
chr1	99069780	99079780	chr1	97518852	97528852
chr1	9429605	9439605	chr1	9250989	9260989
chr1	162140663	162150663	chr1	161879829	161889829
chr1	36390443	36400443	chr1	35939664	35949664
chr1	148949586	148959586	chr1	148201158	148211158
chr1	41169511	41179511	chr1	41030504	41040504
chr1	131270622	131280622	chr1	130892144	130902144
chr1	88459648	88469648	chr1	87681115	87691115
chr1	212839851	212849851	chr1	212469571	212479571
chr1	220600333	220610333	chr1	220039578	220049578
chr1	30989721	30999721	chr1	30950071	30960071
chr1	142201095	142211095	chr1	141700167	141710167
chr1	125739357	125749357	chr1	125670112	125680112
chr1	36259472	36269472	chr1	36050391	36060391
chr1	193161142	193171142	chr1	192409734	192419734
chr1	137162817	137172817	chr1	136330324	136340324
chr1	157859231	157869231	chr1	157580051	157590051
chr1	156449601	156459601	chr1	155999140	156009140
chr1	68480083	68490083	chr1	68129921	68139921
chr1	25029917	25039917	chr1	24970972	24980972
chr1	100330107	100340107	chr1	99860140	99870140
chr1	22068764	22078764	chr1	21819335	21829335
chr1	95289593	95299593	chr1	95159413	95169413
chr1	224769967	224779967	chr1	224500669	224510669
chr1	21389848	21399848	chr1	21269550	21279550
chr1	37650502	37660502	chr1	37430233	37440233
chr1	27490421	27500421	chr1	27399693	27409693
chr1	184419084	184429084	chr1	184279688	184289688
chr1	157229789	157239789	chr1	157050932	157060932
chr1	118290429	118300429	chr1	118028147	118038147
chr1	177510273	177520273	chr1	176730035	176740035
chr1	180959466	180969466	chr1	180880114	180890114
chr1	182659541	182669541	chr1	182619979	182629979
chr1	69751396	69761396	chr1	68970185	68980185
chr1	47329290	47339290	chr1	47010340	47020340
chr1	7049581	7059581	chr1	6940296	6950296
chr1	128090327	128100327	chr1	127899626	127909626
chr1	100330318	100340318	chr1	99380692	99390692
chr1	125950535	125960535	chr1	125810052	125820052
chr1	98640427	98650427	chr1	97799892	97809892
chr1	33909989	33919989	chr1	32940821	32950821
chr1	18289715	18299715	chr1	18280310	18290310
chr1	42829997	42839997	chr1	42729737	42739737
chr1	158930033	158940033	chr1	158779728	158789728
chr1	155381451	155391451	chr1	155068938	155078938
chr1	179620030	179630030	chr1	179490154	179500154
chr1	17770382	17780382	chr1	17670223	17680223
chr1	198117539	198127539	chr1	197360150	197370150
chr1	202780596	202790596	chr1	201919987	201929987
chr1	59509744	59519744	chr1	58469464	58479464
chr1	125979312	125989312	chr1	125699602	125709602
chr1	20979463	20989463	chr1	20949961	20959961
chr1	69739320	69749320	chr1	68639018	68649018
chr1	37740260	37750260	chr1	37459223	37469223
chr1	31399454	31409454	chr1	31360374	31370374
chr1	59560318	59570318	chr1	58651135	58661135
chr1	131229787	131239787	chr1	130960798	130970798
chr1	124629063	124639063	chr1	124449900	124459900
chr1	143089894	143099894	chr1	141579890	141589890
chr1	207590241	207600241	chr1	207519920	207529920
chr1	7551105	7561105	chr1	7289941	7299941
chr1	84539714	84549714	chr1	84369203	84379203
chr1	14178895	14188895	chr1	13739166	13749166
chr1	201540322	201550322	chr1	201309874	201319874
chr1	184360254	184370254	chr1	184288868	184298868
chr1	179359298	179369298	chr1	179110173	179120173
chr1	203848270	203858270	chr1	203460157	203470157
chr1	21989704	21999704	chr1	21860246	21870246
chr1	143007980	143017980	chr1	141571191	141581191
chr1	190098906	190108906	chr1	189320266	189330266
chr1	35329564	35339564	chr1	35319728	35329728
chr1	42569034	42579034	chr1	42238336	42248336
chr1	59589879	59599879	chr1	58440424	58450424
chr1	120760539	120770539	chr1	120280319	120290319
chr1	44819468	44829468	chr1	44509060	44519060
chr1	47670085	47680085	chr1	47349802	47359802
chr1	124580022	124590022	chr1	124440322	124450322
chr1	142269661	142279661	chr1	141559617	141569617
chr1	22288338	22298338	chr1	22249980	22259980
chr1	209290584	209300584	chr1	208909613	208919613
chr1	142980032	142990032	chr1	141517922	141527922
chr1	150768797	150778797	chr1	150350247	150360247
chr1	191309894	191319894	chr1	191000493	191010493
chr1	176710511	176720511	chr1	176351077	176361077
chr1	130140020	130150020	chr1	130049521	130059521
chr1	208329727	208339727	chr1	207628808	207638808
chr1	219779971	219789971	chr1	219348823	219358823
chr1	193617127	193627127	chr1	193576140	193586140
chr1	131280696	131290696	chr1	130891369	130901369
chr1	92360483	92370483	chr1	92069002	92079002
chr1	17270222	17280222	chr1	16869515	16879515
chr1	224321859	224331859	chr1	224189147	224199147
chr1	88511579	88521579	chr1	87659921	87669921
chr1	203378981	203388981	chr1	203371024	203381024
chr1	151881972	151891972	chr1	151139404	151149404
chr1	7938738	7948738	chr1	7933029	7943029
chr1	143169919	143179919	chr1	141671916	141681916
chr1	129989801	129999801	chr1	129879799	129889799
chr1	73709564	73719564	chr1	72798943	72808943
chr1	195198524	195208524	chr1	194861378	194871378
chr1	138151008	138161008	chr1	137920863	137930863
chr1	135608312	135618312	chr1	135289341	135299341
chr1	193099939	193109939	chr1	192981135	192991135
chr1	217849839	217859839	chr1	216979310	216989310
chr1	49090134	49100134	chr1	48487882	48497882
chr1	64099711	64109711	chr1	63478711	63488711
chr1	220641757	220651757	chr1	219890864	219900864
chr1	205120768	205130768	chr1	205070255	205080255
chr1	138150061	138160061	chr1	138000786	138010786
chr1	69767984	69777984	chr1	68679840	68689840
chr1	56349889	56359889	chr1	56110529	56120529
chr1	60819143	60829143	chr1	59990622	60000622
chr1	103138601	103148601	chr1	102279517	102289517
chr1	129810665	129820665	chr1	129689965	129699965
chr1	148008621	148018621	chr1	147840260	147850260
chr1	23719440	23729440	chr1	23579809	23589809
chr1	62300088	62310088	chr1	62020611	62030611
chr1	214130284	214140284	chr1	213599858	213609858
chr1	101500223	101510223	chr1	101170040	101180040
chr1	68388768	68398768	chr1	68119975	68129975
chr1	56350761	56360761	chr1	55069942	55079942
chr1	201539987	201549987	chr1	201290329	201300329
chr1	36680294	36690294	chr1	36450537	36460537
chr1	208158490	208168490	chr1	207679812	207689812
chr1	193120787	193130787	chr1	192349906	192359906
chr1	9309710	9319710	chr1	9301355	9311355
chr1	59540705	59550705	chr1	58700185	58710185
chr1	143199637	143209637	chr1	141517642	141527642
chr1	194110390	194120390	chr1	193819867	193829867
chr1	142289646	142299646	chr1	141550929	141560929
chr1	212949208	212959208	chr1	212489421	212499421
chr1	21520701	21530701	chr1	21290176	21300176
chr1	12209986	12219986	chr1	11799717	11809717
chr1	30989663	30999663	chr1	30940919	30950919
chr1	37619583	37629583	chr1	37430222	37440222
chr1	25889063	25899063	chr1	25710007	25720007
chr1	181579207	181589207	chr1	181570926	181580926
chr1	61359736	61369736	chr1	59989578	59999578
chr1	6490028	6500028	chr1	6299488	6309488
chr1	73738923	73748923	chr1	72819569	72829569
chr1	140320074	140330074	chr1	140160249	140170249
chr1	133749604	133759604	chr1	133440180	133450180
chr1	32218863	32228863	chr1	32210474	32220474
chr1	59078645	59088645	chr1	58540325	58550325
chr1	24820794	24830794	chr1	24700969	24710969
chr1	202750177	202760177	chr1	202330327	202340327
chr1	53390319	53400319	chr1	53209390	53219390
chr1	28309826	28319826	chr1	28088839	28098839
chr1	213060214	213070214	chr1	212320787	212330787
chr1	124299352	124309352	chr1	124150669	124160669
chr1	22827596	22837596	chr1	22709413	22719413
chr1	56358926	56368926	chr1	55680007	55690007
chr1	34689612	34699612	chr1	34670733	34680733
chr1	184410717	184420717	chr1	184309791	184319791
chr1	59441919	59451919	chr1	58700624	58710624
chr1	56530110	56540110	chr1	55068328	55078328
chr1	19579938	19589938	chr1	19539935	19549935
chr1	38740394	38750394	chr1	38720187	38730187
chr1	144110805	144120805	chr1	143960099	143970099
chr1	139548917	139558917	chr1	139360751	139370751
chr1	59520730	59530730	chr1	58688120	58698120
chr1	12141187	12151187	chr1	11800062	11810062
chr1	155350066	155360066	chr1	155069430	155079430
chr1	193569995	193579995	chr1	193399707	193409707
chr1	179349637	179359637	chr1	179100394	179110394
chr1	92790576	92800576	chr1	92470556	92480556
chr1	178248519	178258519	chr1	177581861	177591861
chr1	194561174	194571174	chr1	193840707	193850707
chr1	41481317	41491317	chr1	41018989	41028989
chr1	142820139	142830139	chr1	141530040	141540040
chr1	56581163	56591163	chr1	55049423	55059423
chr1	180859686	180869686	chr1	180749916	180759916
chr1	54128622	54138622	chr1	54120274	54130274
chr1	209321242	209331242	chr1	208549792	208559792
chr1	182520046	182530046	chr1	182389663	182399663
chr1	161379906	161389906	chr1	161120764	161130764
chr1	220589503	220599503	chr1	220019538	220029538
chr1	208150551	208160551	chr1	207629230	207639230
chr1	30830587	30840587	chr1	30680056	30690056
chr1	7610045	7620045	chr1	7450558	7460558
chr1	224720961	224730961	chr1	224510092	224520092
chr1	45820778	45830778	chr1	45660255	45670255
chr1	119707066	119717066	chr1	119348559	119358559
chr1	156208129	156218129	chr1	156192483	156202483
chr1	175490475	175500475	chr1	175118813	175128813
chr1	51669867	51679867	chr1	51489552	51499552
chr1	176630878	176640878	chr1	176381353	176391353
chr1	144130231	144140231	chr1	143980151	143990151
chr1	122380594	122390594	chr1	122326486	122336486
chr1	74790870	74800870	chr1	73450234	73460234
chr1	213139168	213149168	chr1	212469535	212479535
chr1	33948651	33958651	chr1	32889377	32899377
chr1	143070127	143080127	chr1	141671542	141681542
chr1	64000398	64010398	chr1	63570413	63580413
chr1	33929632	33939632	chr1	33109509	33119509
chr1	143089741	143099741	chr1	141517775	141527775
chr1	142819818	142829818	chr1	141510236	141520236
chr1	168991121	169001121	chr1	168390661	168400661
chr1	59589708	59599708	chr1	58370206	58380206
chr1	53410211	53420211	chr1	53179320	53189320
chr1	16299377	16309377	chr1	16020921	16030921
chr1	5380463	5390463	chr1	5299647	5309647
chr1	54750652	54760652	chr1	54729823	54739823
chr1	19129629	19139629	chr1	18950430	18960430
chr1	132029687	132039687	chr1	131889329	131899329
chr1	73749207	73759207	chr1	72788896	72798896
chr1	14550225	14560225	chr1	14480438	14490438
chr1	131980554	131990554	chr1	131919820	131929820
chr1	159979335	159989335	chr1	159718771	159728771
chr1	38221612	38231612	chr1	37600367	37610367
chr1	147650614	147660614	chr1	146898632	146908632
chr1	95379816	95389816	chr1	95048349	95058349
chr1	214950468	214960468	chr1	214600299	214610299
chr1	214148831	214158831	chr1	213619174	213629174
chr1	137109482	137119482	chr1	136830790	136840790
chr1	184619432	184629432	chr1	184508688	184518688
chr1	129239939	129249939	chr1	129220694	129230694
chr1	147349802	147359802	chr1	146861373	146871373
chr1	37609453	37619453	chr1	37430058	37440058
chr1	69780022	69790022	chr1	68829490	68839490
chr1	208099114	208109114	chr1	207629417	207639417
chr1	215681033	215691033	chr1	215210674	215220674
chr1	91099463	91109463	chr1	90529596	90539596
chr1	36739528	36749528	chr1	35850928	35860928
chr1	18019216	18029216	chr1	17911038	17921038
chr1	45949537	45959537	chr1	45920015	45930015
chr1	159288934	159298934	chr1	159199749	159209749
chr1	43698843	43708843	chr1	43650286	43660286
chr1	197899484	197909484	chr1	197390300	197400300
chr1	25810527	25820527	chr1	25689976	25699976
chr1	147410465	147420465	chr1	146869833	146879833
chr1	139489354	139499354	chr1	139419869	139429869
chr1	121900639	121910639	chr1	121808993	121818993
chr1	54778224	54788224	chr1	54759674	54769674
chr1	74102175	74112175	chr1	72798832	72808832
chr1	142870047	142880047	chr1	141680251	141690251
chr1	147960371	147970371	chr1	147820962	147830962
chr1	141490247	141500247	chr1	140989640	140999640
chr1	77198172	77208172	chr1	76380197	76390197
chr1	187088893	187098893	chr1	186919597	186929597
chr1	24788860	24798860	chr1	24780158	24790158
chr1	42539973	42549973	chr1	42211184	42221184
chr1	143270502	143280502	chr1	141509039	141519039
chr1	220590450	220600450	chr1	220119739	220129739
chr1	214129921	214139921	chr1	213929786	213939786
chr1	11750554	11760554	chr1	11610284	11620284
chr1	75290246	75300246	chr1	75058961	75068961
chr1	59570500	59580500	chr1	58410137	58420137
chr1	125939488	125949488	chr1	125720331	125730331
chr1	159359632	159369632	chr1	159069799	159079799
chr1	181150110	181160110	chr1	181069479	181079479
chr1	52882020	52892020	chr1	52781626	52791626
chr1	125539692	125549692	chr1	125360874	125370874
chr1	131948816	131958816	chr1	131940494	131950494
chr1	105280386	105290386	chr1	104759092	104769092
chr1	68078915	68088915	chr1	67889202	67899202
chr1	59499665	59509665	chr1	58710645	58720645
chr1	56360473	56370473	chr1	55360767	55370767
chr1	97159589	97169589	chr1	96430170	96440170
chr1	1578819	1588819	chr1	1409521	1419521
chr1	211630811	211640811	chr1	210889523	210899523
chr1	153339582	153349582	chr1	153280397	153290397
chr1	18808390	18818390	chr1	18752227	18762227
chr1	58199547	58209547	chr1	58030229	58040229
chr1	91069948	91079948	chr1	90599854	90609854
chr1	16209467	16219467	chr1	16030411	16040411
chr1	73678979	73688979	chr1	72788739	72798739
chr1	2449457	2459457	chr1	2140266	2150266
chr1	38658508	38668508	chr1	38640211	38650211
chr1	182060371	182070371	chr1	181960664	181970664
chr1	45459583	45469583	chr1	45211182	45221182
chr1	160969966	160979966	chr1	160649831	160659831
chr1	125459613	125469613	chr1	125369717	125379717
chr1	54830378	54840378	chr1	54810492	54820492
chr1	54389288	54399288	chr1	53920759	53930759
chr1	59560890	59570890	chr1	58529061	58539061
chr1	59538148	59548148	chr1	58449569	58459569
chr1	132039675	132049675	chr1	131850234	131860234
chr1	58269582	58279582	chr1	58070597	58080597
chr1	180739897	180749897	chr1	180380274	180390274
chr1	210210275	210220275	chr1	210008751	210018751
chr1	22000228	22010228	chr1	21799836	21809836
chr1	1039152	1049152	chr1	970986	980986
chr1	224941209	224951209	chr1	224509532	224519532
chr1	22820972	22830972	chr1	22659964	22669964
chr1	38229601	38239601	chr1	37419819	37429819
chr1	35029606	35039606	chr1	34960871	34970871
chr1	201559401	201569401	chr1	201259017	201269017
chr1	79328907	79338907	chr1	78979696	78989696
chr1	161820126	161830126	chr1	161501021	161511021
chr1	59532089	59542089	chr1	58569954	58579954
chr1	8819920	8829920	chr1	8590739	8600739
chr1	56389617	56399617	chr1	55139554	55149554
chr1	39349221	39359221	chr1	39330340	39340340
chr1	191250169	191260169	chr1	191049185	191059185
chr1	5660271	5670271	chr1	5499231	5509231
chr1	36688307	36698307	chr1	35879486	35889486
chr1	81391378	81401378	chr1	80349704	80359704
chr1	150329578	150339578	chr1	150170647	150180647
chr1	128069725	128079725	chr1	128009188	128019188
chr1	30099689	30109689	chr1	29969305	29979305
chr1	56529015	56539015	chr1	55130064	55140064
chr1	30819827	30829827	chr1	30711817	30721817
chr1	214540432	214550432	chr1	214180332	214190332
chr1	150139068	150149068	chr1	149980555	149990555
chr1	56370922	56380922	chr1	55719509	55729509
chr1	216679141	216689141	chr1	216048537	216058537
chr1	159709551	159719551	chr1	159569263	159579263
chr1	121900870	121910870	chr1	121790647	121800647
chr1	139520332	139530332	chr1	139390388	139400388
chr1	193138699	193148699	chr1	192478740	192488740
chr1	60880284	60890284	chr1	60680042	60690042
chr1	53120010	53130010	chr1	52990191	53000191
chr1	30129610	30139610	chr1	30030056	30040056
chr1	95598938	95608938	chr1	95391168	95401168
chr1	59620516	59630516	chr1	58689655	58699655
chr1	140129510	140139510	chr1	139859984	139869984
chr1	212929898	212939898	chr1	212400883	212410883
chr1	128059687	128069687	chr1	127981192	127991192
chr1	39069494	39079494	chr1	39010714	39020714
chr1	7619974	7629974	chr1	7429712	7439712
chr1	9119046	9129046	chr1	9110490	9120490
chr1	15228947	15238947	chr1	15178483	15188483
chr1	91639968	91649968	chr1	91181978	91191978
chr1	136189300	136199300	chr1	136110128	136120128
chr1	163670036	163680036	chr1	163450328	163460328
chr1	55039730	55049730	chr1	54860350	54870350
chr1	110129640	110139640	chr1	110121180	110131180
chr1	28660367	28670367	chr1	28420868	28430868
chr1	74760645	74770645	chr1	73921588	73931588
chr1	61220424	61230424	chr1	60000789	60010789
chr1	56360270	56370270	chr1	55070616	55080616
chr1	20339820	20349820	chr1	20310305	20320305
chr1	138349990	138359990	chr1	138280158	138290158
chr1	156469655	156479655	chr1	155389140	155399140
chr1	149231885	149241885	chr1	148200988	148210988
chr1	23819356	23829356	chr1	23601224	23611224
chr1	75839485	75849485	chr1	75819439	75829439
chr1	54809984	54819984	chr1	54710122	54720122
chr1	175470625	175480625	chr1	175079730	175089730
chr1	59531771	59541771	chr1	58610312	58620312
chr1	16559233	16569233	chr1	16551174	16561174
chr1	17770073	17780073	chr1	17660398	17670398
chr1	91131628	91141628	chr1	90563319	90573319
chr1	134259517	134269517	chr1	134210630	134220630
chr1	156430249	156440249	chr1	155850686	155860686
chr1	56359828	56369828	chr1	55749422	55759422
chr1	143881234	143891234	chr1	143590167	143600167
chr1	23799328	23809328	chr1	23709891	23719891
chr1	68480092	68490092	chr1	67881202	67891202
chr1	175469526	175479526	chr1	175002012	175012012
chr1	212900195	212910195	chr1	212490745	212500745
chr1	164949228	164959228	chr1	164910224	164920224
chr1	148099729	148109729	chr1	147839539	147849539
chr1	78650759	78660759	chr1	78249359	78259359
chr1	142889336	142899336	chr1	141610771	141620771
chr1	142840176	142850176	chr1	141611296	141621296
chr1	139539585	139549585	chr1	139500547	139510547
chr1	71090051	71100051	chr1	70599713	70609713
chr1	19490146	19500146	chr1	19199585	19209585
chr1	77010158	77020158	chr1	76010254	76020254
chr1	53760238	53770238	chr1	53570104	53580104
chr1	159689328	159699328	chr1	159549872	159559872
chr1	143179676	143189676	chr1	142320157	142330157
chr1	129189433	129199433	chr1	129170143	129180143
chr1	157561576	157571576	chr1	157050303	157060303
chr1	207560285	207570285	chr1	207450614	207460614
chr1	195750653	195760653	chr1	194838657	194848657
chr1	2529587	2539587	chr1	2181527	2191527
chr1	39719654	39729654	chr1	39519922	39529922
chr1	153189453	153199453	chr1	152650619	152660619
chr1	7829164	7839164	chr1	7810187	7820187
chr1	68078750	68088750	chr1	67849463	67859463
chr1	193650372	193660372	chr1	193370205	193380205
chr1	17460694	17470694	chr1	17359725	17369725
chr1	62660284	62670284	chr1	62359525	62369525
chr1	155340897	155350897	chr1	155050293	155060293
chr1	208038771	208048771	chr1	207739293	207749293
chr1	157580405	157590405	chr1	157049516	157059516
chr1	33960062	33970062	chr1	32961370	32971370
chr1	139559797	139569797	chr1	139500055	139510055
chr1	97301082	97311082	chr1	96799224	96809224
chr1	44770785	44780785	chr1	44579044	44589044
chr1	131671834	131681834	chr1	131579278	131589278
chr1	179689555	179699555	chr1	179460170	179470170
chr1	142550356	142560356	chr1	141561568	141571568
chr1	178277355	178287355	chr1	177598578	177608578
chr1	34160345	34170345	chr1	34100081	34110081
chr1	138709844	138719844	chr1	138600090	138610090
chr1	214369542	214379542	chr1	214360702	214370702
chr1	181467946	181477946	chr1	181360260	181370260
chr1	25080745	25090745	chr1	24930487	24940487
chr1	49349663	49359663	chr1	48630876	48640876
chr1	11210097	11220097	chr1	11139751	11149751
chr1	19200116	19210116	chr1	18959390	18969390
chr1	148930893	148940893	chr1	148199139	148209139
chr1	207560244	207570244	chr1	207439218	207449218
chr1	142320544	142330544	chr1	141700522	141710522
chr1	164170626	164180626	chr1	163969897	163979897
chr1	184149706	184159706	chr1	183969614	183979614
chr1	59598915	59608915	chr1	58580716	58590716
chr1	41579391	41589391	chr1	41029802	41039802
chr1	36369464	36379464	chr1	35860060	35870060
chr1	131259398	131269398	chr1	130941627	130951627
chr1	31179227	31189227	chr1	31171080	31181080
chr1	183680458	183690458	chr1	183439375	183449375
chr1	25469822	25479822	chr1	25330525	25340525
chr1	45579234	45589234	chr1	45571799	45581799
chr1	220699130	220709130	chr1	220039720	220049720
chr1	18569433	18579433	chr1	18389982	18399982
chr1	183309035	183319035	chr1	183301103	183311103
chr1	36329864	36339864	chr1	35971171	35981171
chr1	143189709	143199709	chr1	141571005	141581005
chr1	204610755	204620755	chr1	204449994	204459994
chr1	203299129	203309129	chr1	203059806	203069806
chr1	17749681	17759681	chr1	17670472	17680472
chr1	179899820	179909820	chr1	179830049	179840049
chr1	155210481	155220481	chr1	154888796	154898796
chr1	15050131	15060131	chr1	14969533	14979533
chr1	142500163	142510163	chr1	141700026	141710026
chr1	28010257	28020257	chr1	27979153	27989153
chr1	199850827	199860827	chr1	199780418	199790418
chr1	56350021	56360021	chr1	55910916	55920916
chr1	17980197	17990197	chr1	17849292	17859292
chr1	29328942	29338942	chr1	28990499	29000499
chr1	48288804	48298804	chr1	48149497	48159497
chr1	138140072	138150072	chr1	138020557	138030557
chr1	11100071	11110071	chr1	10879353	10889353
chr1	79310337	79320337	chr1	78980015	78990015
chr1	25760211	25770211	chr1	25740023	25750023
chr1	159689853	159699853	chr1	159539631	159549631
chr1	138939344	138949344	chr1	138870045	138880045
chr1	117509797	117519797	chr1	116769396	116779396
chr1	24880089	24890089	chr1	24680235	24690235
chr1	18559105	18569105	chr1	18430588	18440588
chr1	86299740	86309740	chr1	85740412	85750412
chr1	76869652	76879652	chr1	76248998	76258998
chr1	138339569	138349569	chr1	138319249	138329249
chr1	92358985	92368985	chr1	92030790	92040790
chr1	194540100	194550100	chr1	194150516	194160516
chr1	194547772	194557772	chr1	193779823	193789823
chr1	159709272	159719272	chr1	159549502	159559502
chr1	88540396	88550396	chr1	87539691	87549691
chr1	73668623	73678623	chr1	72691767	72701767
chr1	120640120	120650120	chr1	120400582	120410582
chr1	171140849	171150849	chr1	170669891	170679891
chr1	159402270	159412270	chr1	159030014	159040014
chr1	56390868	56400868	chr1	55041344	55051344
chr1	17820388	17830388	chr1	17570824	17580824
chr1	20309498	20319498	chr1	20301300	20311300
chr1	35579835	35589835	chr1	35560415	35570415
chr1	17019053	17029053	chr1	16869290	16879290
chr1	39419750	39429750	chr1	39190168	39200168
chr1	135490091	135500091	chr1	135310571	135320571
chr1	46149550	46159550	chr1	46040174	46050174
chr1	98409151	98419151	chr1	97760933	97770933
chr1	144652453	144662453	chr1	144160598	144170598
chr1	119109178	119119178	chr1	118942528	118952528
chr1	177230853	177240853	chr1	176890665	176900665
chr1	14459607	14469607	chr1	14250565	14260565
chr1	154579539	154589539	chr1	153850087	153860087
chr1	163319074	163329074	chr1	162839934	162849934
chr1	77010188	77020188	chr1	76240046	76250046
chr1	220699662	220709662	chr1	220110365	220120365
chr1	213339434	213349434	chr1	213190069	213200069
chr1	224109848	224119848	chr1	223870640	223880640
chr1	136189801	136199801	chr1	136129602	136139602
chr1	166559995	166569995	chr1	166028845	166038845
chr1	69729910	69739910	chr1	68639771	68649771
chr1	180629597	180639597	chr1	180390268	180400268
chr1	44749356	44759356	chr1	44590719	44600719
chr1	142418440	142428440	chr1	141600601	141610601
chr1	130197870	130207870	chr1	130030298	130040298
chr1	18010447	18020447	chr1	17920405	17930405
chr1	182910636	182920636	chr1	182779660	182789660
chr1	184208937	184218937	chr1	184200296	184210296
chr1	28050109	28060109	chr1	27960136	27970136
chr1	109809634	109819634	chr1	109800842	109810842
chr1	191619638	191629638	chr1	191410829	191420829
chr1	138379775	138389775	chr1	138259586	138269586
chr1	176729038	176739038	chr1	176338204	176348204
chr1	159689143	159699143	chr1	159619590	159629590
chr1	99069850	99079850	chr1	98630677	98640677
chr1	11419522	11429522	chr1	11388517	11398517
chr1	100099001	100109001	chr1	99790142	99800142
chr1	85959528	85969528	chr1	85730503	85740503
chr1	162850855	162860855	chr1	162700472	162710472
chr1	42610330	42620330	chr1	42290405	42300405
chr1	8310743	8320743	chr1	8220519	8230519
chr1	207559920	207569920	chr1	207399829	207409829
chr1	51979869	51989869	chr1	51739858	51749858
chr1	132919240	132929240	chr1	132850316	132860316
chr1	185469812	185479812	chr1	185398705	185408705
chr1	45829264	45839264	chr1	45821166	45831166
chr1	130179911	130189911	chr1	130030606	130040606
chr1	89288345	89298345	chr1	89280379	89290379
chr1	111029951	111039951	chr1	110930224	110940224
chr1	181449812	181459812	chr1	181339714	181349714
chr1	69740150	69750150	chr1	68631436	68641436
chr1	223519754	223529754	chr1	222639637	222649637
chr1	36949683	36959683	chr1	36930051	36940051
chr1	101489806	101499806	chr1	101240214	101250214
chr1	223569631	223579631	chr1	222589435	222599435
chr1	21941105	21951105	chr1	21829358	21839358
chr1	20189588	20199588	chr1	20170313	20180313
chr1	94860993	94870993	chr1	94530351	94540351
chr1	119698992	119708992	chr1	119370287	119380287
chr1	21449239	21459239	chr1	21248789	21258789
chr1	119099978	119109978	chr1	118790289	118800289
chr1	51659002	51669002	chr1	51541488	51551488
chr1	181679106	181689106	chr1	181670211	181680211
chr1	44130124	44140124	chr1	43740421	43750421
chr1	140889212	140899212	chr1	140799417	140809417
chr1	91290243	91300243	chr1	91210216	91220216
chr1	226407039	226417039	chr1	226370380	226380380
chr1	180190081	180200081	chr1	180130274	180140274
chr1	181180399	181190399	chr1	181109802	181119802
chr1	184149698	184159698	chr1	184039831	184049831
chr1	44790786	44800786	chr1	44590176	44600176
chr1	197889279	197899279	chr1	197379185	197389185
chr1	94879170	94889170	chr1	94609288	94619288
chr1	140369795	140379795	chr1	140130374	140140374
chr1	77240745	77250745	chr1	76070171	76080171
chr1	161689610	161699610	chr1	161629266	161639266
chr1	56340574	56350574	chr1	55139762	55149762
chr1	67479568	67489568	chr1	67340515	67350515
chr1	39739426	39749426	chr1	39478960	39488960
chr1	137200091	137210091	chr1	136290506	136300506
chr1	59629278	59639278	chr1	58451601	58461601
chr1	36279686	36289686	chr1	35939773	35949773
chr1	27789272	27799272	chr1	27780292	27790292
chr1	119160208	119170208	chr1	118760008	118770008
chr1	143131007	143141007	chr1	141539888	141549888
chr1	204950733	204960733	chr1	204440592	204450592
chr1	64110208	64120208	chr1	63618790	63628790
chr1	171729146	171739146	chr1	171489961	171499961
chr1	25229606	25239606	chr1	25189661	25199661
chr1	147600489	147610489	chr1	146880666	146890666
chr1	25809654	25819654	chr1	25790161	25800161
chr1	142889634	142899634	chr1	141681108	141691108
chr1	11490184	11500184	chr1	11470127	11480127
chr1	209309972	209319972	chr1	208649907	208659907
chr1	223570133	223580133	chr1	222691246	222701246
chr1	21459689	21469689	chr1	21259556	21269556
chr1	10430677	10440677	chr1	9969385	9979385
chr1	16540378	16550378	chr1	16460045	16470045
chr1	54551291	54561291	chr1	53938730	53948730
chr1	180639306	180649306	chr1	180400536	180410536
chr1	198090152	198100152	chr1	197361398	197371398
chr1	81008450	81018450	chr1	80320049	80330049
chr1	38949983	38959983	chr1	38830316	38840316
chr1	207449216	207459216	chr1	207431654	207441654
chr1	89900794	89910794	chr1	89389805	89399805
chr1	45639340	45649340	chr1	45633804	45643804
chr1	213400600	213410600	chr1	213200851	213210851
chr1	214021211	214031211	chr1	213660787	213670787
chr1	198400260	198410260	chr1	197360087	197370087
chr1	91110946	91120946	chr1	90588988	90598988
chr1	16169876	16179876	chr1	16010299	16020299
chr1	44139957	44149957	chr1	43849792	43859792
chr1	163800748	163810748	chr1	163457846	163467846
chr1	147248449	147258449	chr1	146870738	146880738
chr1	142320547	142330547	chr1	141659966	141669966
chr1	199741245	199751245	chr1	199369748	199379748
chr1	120740684	120750684	chr1	120350463	120360463
chr1	149199559	149209559	chr1	148248496	148258496
chr1	19450506	19460506	chr1	19219938	19229938
chr1	199060370	199070370	chr1	199040534	199050534
chr1	153610713	153620713	chr1	153520223	153530223
chr1	143240186	143250186	chr1	141491122	141501122
chr1	194570697	194580697	chr1	193820617	193830617
chr1	161358681	161368681	chr1	160629401	160639401
chr1	137220358	137230358	chr1	136661302	136671302
chr1	29299939	29309939	chr1	29040796	29050796
chr1	122379652	122389652	chr1	122319650	122329650
chr1	19109353	19119353	chr1	18959154	18969154
chr1	155729113	155739113	chr1	155420592	155430592
chr1	138369691	138379691	chr1	138240193	138250193
chr1	151549269	151559269	chr1	151172240	151182240
chr1	178320077	178330077	chr1	177620337	177630337
chr1	120739393	120749393	chr1	120380607	120390607
chr1	150779866	150789866	chr1	150368208	150378208
chr1	50720181	50730181	chr1	50629961	50639961
chr1	29488571	29498571	chr1	28990263	29000263
chr1	183240782	183250782	chr1	183132384	183142384
chr1	148921678	148931678	chr1	148249583	148259583
chr1	164989479	164999479	chr1	163929321	163939321
chr1	199869514	199879514	chr1	199769735	199779735
chr1	62269259	62279259	chr1	62119160	62129160
chr1	33909515	33919515	chr1	33210649	33220649
chr1	120069291	120079291	chr1	119859421	119869421
chr1	154570107	154580107	chr1	154379482	154389482
chr1	175499745	175509745	chr1	174989742	174999742
chr1	203279381	203289381	chr1	203119515	203129515
chr1	37869376	37879376	chr1	37419816	37429816
chr1	153108249	153118249	chr1	152679502	152689502
chr1	185310296	185320296	chr1	185059114	185069114
chr1	129398280	129408280	chr1	129391056	129401056
chr1	178340791	178350791	chr1	177599043	177609043
chr1	143578837	143588837	chr1	143320659	143330659
chr1	10369511	10379511	chr1	9951011	9961011
chr1	89789769	89799769	chr1	89439407	89449407
chr1	25459618	25469618	chr1	25369763	25379763
chr1	158959629	158969629	chr1	158780503	158790503
chr1	160219753	160229753	chr1	160050373	160060373
chr1	8899779	8909779	chr1	8850418	8860418
chr1	2759977	2769977	chr1	2679813	2689813
chr1	31639182	31649182	chr1	31529699	31539699
chr1	220679844	220689844	chr1	220138284	220148284
chr1	68340480	68350480	chr1	68239791	68249791
chr1	130409663	130419663	chr1	130179430	130189430
chr1	171709236	171719236	chr1	171199490	171209490
chr1	209308820	209318820	chr1	208630016	208640016
chr1	61499459	61509459	chr1	60040359	60050359
chr1	47309538	47319538	chr1	47149563	47159563
chr1	128090759	128100759	chr1	127872019	127882019
chr1	163350256	163360256	chr1	162879970	162889970
chr1	117639219	117649219	chr1	116978370	116988370
chr1	25500217	25510217	chr1	25379679	25389679
chr1	220479340	220489340	chr1	220078250	220088250
chr1	130408953	130418953	chr1	130401216	130411216
chr1	140441090	140451090	chr1	140130509	140140509
chr1	143189660	143199660	chr1	141611996	141621996
chr1	88410276	88420276	chr1	87738889	87748889
chr1	85169466	85179466	chr1	85089328	85099328
chr1	208201396	208211396	chr1	207699596	207709596
chr1	32089058	32099058	chr1	32050343	32060343
chr1	151789732	151799732	chr1	151118744	151128744
chr1	31789817	31799817	chr1	31719211	31729211
chr1	191240475	191250475	chr1	191000267	191010267
chr1	93450765	93460765	chr1	93389452	93399452
chr1	215609735	215619735	chr1	215280611	215290611
chr1	201180847	201190847	chr1	200639759	200649759
chr1	178350015	178360015	chr1	177570008	177580008
chr1	175450642	175460642	chr1	174750062	174760062
chr1	38239887	38249887	chr1	37908893	37918893
chr1	63338571	63348571	chr1	62750033	62760033
chr1	1019691	1029691	chr1	1010569	1020569
chr1	74750712	74760712	chr1	73929304	73939304
chr1	163249969	163259969	chr1	162889414	162899414
chr1	139081094	139091094	chr1	138870036	138880036
chr1	164339035	164349035	chr1	163399848	163409848
chr1	109740017	109750017	chr1	109690617	109700617
chr1	56357661	56367661	chr1	55389611	55399611
chr1	60871372	60881372	chr1	59990166	60000166
chr1	42909770	42919770	chr1	42719782	42729782
chr1	30839548	30849548	chr1	30712031	30722031
chr1	56480723	56490723	chr1	55650893	55660893
chr1	25939856	25949856	chr1	25931625	25941625
chr1	188560327	188570327	chr1	188498456	188508456
chr1	158861542	158871542	chr1	158840695	158850695
chr1	56390043	56400043	chr1	55079852	55089852
chr1	16189839	16199839	chr1	16059229	16069229
chr1	28709474	28719474	chr1	28420351	28430351
chr1	224789328	224799328	chr1	224501305	224511305
chr1	164860472	164870472	chr1	164069637	164079637
chr1	95349869	95359869	chr1	95159820	95169820
chr1	193150038	193160038	chr1	192239746	192249746
chr1	124290388	124300388	chr1	124140381	124150381
chr1	185419585	185429585	chr1	185360946	185370946
chr1	209299999	209309999	chr1	208590794	208600794
chr1	56749716	56759716	chr1	56610372	56620372
chr1	76949757	76959757	chr1	75951439	75961439
chr1	153440898	153450898	chr1	153219426	153229426
chr1	59589833	59599833	chr1	58719444	58729444
chr1	103159453	103169453	chr1	102479034	102489034
chr1	45749875	45759875	chr1	45660263	45670263
chr1	52010503	52020503	chr1	51750520	51760520
chr1	142271111	142281111	chr1	141679476	141689476
chr1	163299358	163309358	chr1	163020158	163030158
chr1	149042406	149052406	chr1	148208102	148218102
chr1	121901263	121911263	chr1	121779526	121789526
chr1	197560881	197570881	chr1	197379690	197389690
chr1	34620930	34630930	chr1	34510465	34520465
chr1	38619490	38629490	chr1	38511150	38521150
chr1	20669164	20679164	chr1	20610123	20620123
chr1	177290474	177300474	chr1	176890639	176900639
chr1	55630458	55640458	chr1	55239825	55249825
chr1	110869659	110879659	chr1	110629861	110639861
chr1	32060647	32070647	chr1	32040964	32050964
chr1	54211513	54221513	chr1	54110530	54120530
chr1	107770385	107780385	chr1	107149181	107159181
chr1	10390008	10400008	chr1	10099775	10109775
chr1	31999315	32009315	chr1	31980475	31990475
chr1	15399930	15409930	chr1	15259256	15269256
chr1	138128823	138138823	chr1	138079879	138089879
chr1	33989898	33999898	chr1	32969279	32979279
chr1	176080089	176090089	chr1	175939613	175949613
chr1	142618876	142628876	chr1	141519433	141529433
chr1	221049879	221059879	chr1	220839186	220849186
chr1	88470942	88480942	chr1	87708400	87718400
chr1	142520804	142530804	chr1	141610850	141620850
chr1	42909419	42919419	chr1	42679695	42689695
chr1	16230237	16240237	chr1	16010874	16020874
chr1	148759250	148769250	chr1	148249412	148259412
chr1	20893095	20903095	chr1	20819352	20829352
chr1	2540450	2550450	chr1	2140540	2150540
chr1	95339251	95349251	chr1	95190160	95200160
chr1	183419760	183429760	chr1	183410268	183420268
chr1	56389479	56399479	chr1	55720083	55730083
chr1	147360084	147370084	chr1	146909462	146919462
chr1	117609204	117619204	chr1	116999760	117009760
chr1	119707923	119717923	chr1	119368917	119378917
chr1	31930277	31940277	chr1	31870359	31880359
chr1	6489830	6499830	chr1	6319519	6329519
chr1	207548344	207558344	chr1	207520419	207530419
chr1	219088928	219098928	chr1	218170605	218180605
chr1	213089007	213099007	chr1	212440812	212450812
chr1	143569997	143579997	chr1	143460524	143470524
chr1	30099366	30109366	chr1	29990614	30000614
chr1	42489310	42499310	chr1	42409816	42419816
chr1	199610571	199620571	chr1	199468830	199478830
chr1	216668752	216678752	chr1	215920139	215930139
chr1	133120441	133130441	chr1	133110844	133120844
chr1	202229203	202239203	chr1	201848704	201858704
chr1	5169242	5179242	chr1	4870489	4880489
chr1	202779029	202789029	chr1	202322181	202332181
chr1	18630317	18640317	chr1	18247480	18257480
chr1	201749784	201759784	chr1	201730769	201740769
chr1	37830166	37840166	chr1	37470935	37480935
chr1	94840067	94850067	chr1	94589557	94599557
chr1	11180690	11190690	chr1	11139933	11149933
chr1	86040198	86050198	chr1	85721034	85731034
chr1	85180181	85190181	chr1	84590605	84600605
chr1	176681486	176691486	chr1	176381307	176391307
chr1	143168968	143178968	chr1	141720619	141730619
chr1	179339951	179349951	chr1	179001055	179011055
chr1	145650463	145660463	chr1	145511245	145521245
chr1	67799761	67809761	chr1	67552399	67562399
chr1	5660717	5670717	chr1	5549454	5559454
chr1	161330017	161340017	chr1	161151020	161161020
chr1	134469074	134479074	chr1	134463266	134473266
chr1	16170611	16180611	chr1	16079222	16089222
chr1	182569256	182579256	chr1	182229965	182239965
chr1	40239199	40249199	chr1	40230597	40240597
chr1	16199020	16209020	chr1	16010573	16020573
chr1	44089192	44099192	chr1	43919604	43929604
chr1	120740211	120750211	chr1	120199831	120209831
chr1	177270791	177280791	chr1	176820665	176830665
chr1	156420871	156430871	chr1	155401322	155411322
chr1	130819056	130829056	chr1	130800678	130810678
chr1	143439779	143449779	chr1	143359817	143369817
chr1	193130162	193140162	chr1	192290245	192300245
chr1	120700425	120710425	chr1	120420059	120430059
chr1	31929804	31939804	chr1	31820254	31830254
chr1	94328980	94338980	chr1	94140650	94150650
chr1	94401169	94411169	chr1	94169177	94179177
chr1	131690492	131700492	chr1	131609649	131619649
chr1	136619453	136629453	chr1	136289967	136299967
chr1	15896047	15906047	chr1	15890961	15900961
chr1	64659111	64669111	chr1	64168494	64178494
chr1	61468718	61478718	chr1	59991701	60001701
chr1	56418024	56428024	chr1	55938893	55948893
chr1	19499634	19509634	chr1	19370262	19380262
chr1	25219356	25229356	chr1	25200351	25210351
chr1	134278004	134288004	chr1	134260144	134270144
chr1	201738413	201748413	chr1	201730916	201740916
chr1	59519937	59529937	chr1	59139727	59149727
chr1	61289855	61299855	chr1	59978674	59988674
chr1	51459318	51469318	chr1	51451150	51461150
chr1	224369650	224379650	chr1	224199880	224209880
chr1	35708654	35718654	chr1	35700569	35710569
chr1	88629004	88639004	chr1	87730077	87740077
chr1	204910042	204920042	chr1	204439631	204449631
chr1	21761823	21771823	chr1	21610626	21620626
chr1	7600412	7610412	chr1	7259723	7269723
chr1	43710289	43720289	chr1	43669830	43679830
chr1	11309720	11319720	chr1	11300371	11310371
chr1	147380000	147390000	chr1	146929535	146939535
chr1	58290729	58300729	chr1	58040103	58050103
chr1	44110332	44120332	chr1	43828917	43838917
chr1	59560053	59570053	chr1	58719284	58729284
chr1	176760250	176770250	chr1	176290651	176300651
chr1	205941093	205951093	chr1	205679572	205689572
chr1	45738822	45748822	chr1	45679637	45689637
chr1	112079465	112089465	chr1	111949207	111959207
chr1	129659950	129669950	chr1	129569903	129579903
chr1	199870478	199880478	chr1	199180913	199190913
chr1	212941510	212951510	chr1	212400852	212410852
chr1	190199912	190209912	chr1	189269473	189279473
chr1	160549103	160559103	chr1	160019843	160029843
chr1	25940647	25950647	chr1	25680149	25690149
chr1	154549513	154559513	chr1	153860458	153870458
chr1	102828454	102838454	chr1	102309818	102319818
chr1	165038402	165048402	chr1	165009855	165019855
chr1	143121197	143131197	chr1	141518448	141528448
chr1	147411062	147421062	chr1	146960296	146970296
chr1	121910207	121920207	chr1	121629450	121639450
chr1	12159759	12169759	chr1	11789626	11799626
chr1	100289633	100299633	chr1	99401004	99411004
chr1	19589392	19599392	chr1	19570805	19580805
chr1	134099271	134109271	chr1	134039722	134049722
chr1	46298739	46308739	chr1	46290586	46300586
chr1	161820479	161830479	chr1	161518834	161528834
chr1	182480171	182490171	chr1	182410773	182420773
chr1	144129556	144139556	chr1	143930176	143940176
chr1	11070222	11080222	chr1	10749188	10759188
chr1	133568843	133578843	chr1	133549798	133559798
chr1	136629860	136639860	chr1	136349166	136359166
chr1	18189135	18199135	chr1	18049839	18059839
chr1	42789284	42799284	chr1	42770524	42780524
chr1	37920372	37930372	chr1	37419089	37429089
chr1	5589981	5599981	chr1	5520557	5530557
chr1	37918630	37928630	chr1	37430279	37440279
chr1	4640216	4650216	chr1	3930928	3940928
chr1	124639392	124649392	chr1	124391117	124401117
chr1	59531056	59541056	chr1	58450853	58460853
chr1	133999766	134009766	chr1	133989945	133999945
chr1	69718880	69728880	chr1	69119245	69129245
chr1	153820162	153830162	chr1	153650655	153660655
chr1	179349060	179359060	chr1	179050421	179060421
chr1	217910024	217920024	chr1	216978777	216988777
chr1	180170803	180180803	chr1	180109589	180119589
chr1	41169507	41179507	chr1	41020371	41030371
chr1	218201288	218211288	chr1	216789553	216799553
chr1	208080686	208090686	chr1	207640985	207650985
chr1	127849032	127859032	chr1	127840363	127850363
chr1	19189670	19199670	chr1	18949164	18959164
chr1	17749297	17759297	chr1	17689692	17699692
chr1	221029539	221039539	chr1	220730385	220740385
chr1	165659646	165669646	chr1	165107762	165117762
chr1	220610933	220620933	chr1	219999829	220009829
chr1	7599037	7609037	chr1	7299011	7309011
chr1	193110256	193120256	chr1	192200373	192210373
chr1	164338728	164348728	chr1	163950238	163960238
chr1	8529613	8539613	chr1	8439916	8449916
chr1	77270440	77280440	chr1	76000236	76010236
chr1	44140910	44150910	chr1	43759604	43769604
chr1	162120229	162130229	chr1	161879931	161889931
chr1	17780654	17790654	chr1	17640300	17650300
chr1	28169051	28179051	chr1	28150384	28160384
chr1	163200454	163210454	chr1	162910841	162920841
chr1	33908394	33918394	chr1	33449487	33459487
chr1	13469762	13479762	chr1	13189360	13199360
chr1	163319468	163329468	chr1	162700181	162710181
chr1	24390318	24400318	chr1	24100876	24110876
chr1	17500180	17510180	chr1	17369484	17379484
chr1	162159089	162169089	chr1	161879067	161889067
chr1	21779654	21789654	chr1	21639356	21649356
chr1	186869782	186879782	chr1	186770165	186780165
chr1	62628739	62638739	chr1	62359063	62369063
chr1	156430580	156440580	chr1	155901611	155911611
chr1	73359331	73369331	chr1	72809685	72819685
chr1	177240181	177250181	chr1	176799186	176809186
chr1	64130228	64140228	chr1	63610165	63620165
chr1	179370706	179380706	chr1	179039772	179049772
chr1	132409983	132419983	chr1	132370792	132380792
chr1	36798749	36808749	chr1	35891424	35901424
chr1	145929356	145939356	chr1	145819792	145829792
chr1	60679617	60689617	chr1	59799301	59809301
chr1	223549878	223559878	chr1	223249591	223259591
chr1	45699582	45709582	chr1	45679737	45689737
chr1	8149741	8159741	chr1	7760556	7770556
chr1	88470268	88480268	chr1	87700794	87710794
chr1	189189489	189199489	chr1	189129679	189139679
chr1	33959880	33969880	chr1	33479374	33489374
chr1	35208948	35218948	chr1	35201441	35211441
chr1	182060867	182070867	chr1	181900566	181910566
chr1	140429922	140439922	chr1	140130272	140140272
chr1	72659500	72669500	chr1	71220876	71230876
chr1	221600092	221610092	chr1	221210294	221220294
chr1	143209751	143219751	chr1	141599144	141609144
chr1	153459586	153469586	chr1	153360304	153370304
chr1	180200038	180210038	chr1	180119863	180129863
chr1	18638570	18648570	chr1	18370227	18380227
chr1	207389158	207399158	chr1	207360625	207370625
chr1	16289196	16299196	chr1	16020523	16030523
chr1	85689989	85699989	chr1	85519321	85529321
chr1	59150665	59160665	chr1	58560611	58570611
chr1	181170714	181180714	chr1	181069959	181079959
chr1	78788702	78798702	chr1	78269214	78279214
chr1	159670179	159680179	chr1	159469714	159479714
chr1	124920354	124930354	chr1	124690525	124700525
chr1	67769555	67779555	chr1	67552616	67562616
chr1	39729965	39739965	chr1	39529852	39539852
chr1	39810194	39820194	chr1	39529370	39539370
chr1	207589967	207599967	chr1	207270671	207280671
chr1	142719039	142729039	chr1	141609771	141619771
chr1	202280209	202290209	chr1	201889704	201899704
chr1	159340248	159350248	chr1	159140132	159150132
chr1	77330414	77340414	chr1	76129675	76139675
chr1	5849211	5859211	chr1	5841173	5851173
chr1	179669727	179679727	chr1	179498512	179508512
chr1	125939851	125949851	chr1	125810212	125820212
chr1	100680909	100690909	chr1	100429604	100439604
chr1	137329142	137339142	chr1	137260606	137270606
chr1	180829968	180839968	chr1	180759617	180769617
chr1	21499329	21509329	chr1	21360195	21370195
chr1	179358134	179368134	chr1	179120112	179130112
chr1	31638997	31648997	chr1	31521177	31531177
chr1	66709736	66719736	chr1	66589658	66599658
chr1	61980461	61990461	chr1	61790589	61800589
chr1	66428536	66438536	chr1	66250314	66260314
chr1	138012073	138022073	chr1	137290670	137300670
chr1	45749635	45759635	chr1	45650077	45660077
chr1	56439879	56449879	chr1	55171654	55181654
chr1	158739667	158749667	chr1	158720916	158730916
chr1	155360930	155370930	chr1	154871746	154881746
chr1	67160234	67170234	chr1	66991069	67001069
chr1	157239729	157249729	chr1	157057897	157067897
chr1	208099471	208109471	chr1	207621603	207631603
chr1	39068944	39078944	chr1	39060588	39070588
chr1	144659240	144669240	chr1	144180114	144190114
chr1	128050642	128060642	chr1	128020288	128030288
chr1	159658971	159668971	chr1	159650364	159660364
chr1	18630919	18640919	chr1	18289261	18299261
chr1	164910350	164920350	chr1	164350313	164360313
chr1	34820270	34830270	chr1	34800923	34810923
chr1	10271083	10281083	chr1	10109681	10119681
chr1	64119223	64129223	chr1	63479494	63489494
chr1	198190720	198200720	chr1	197299305	197309305
chr1	128109179	128119179	chr1	127830009	127840009
chr1	30119662	30129662	chr1	30039751	30049751
chr1	24339944	24349944	chr1	24129887	24139887
chr1	180650780	180660780	chr1	180561298	180571298
chr1	10419983	10429983	chr1	9959471	9969471
chr1	35609490	35619490	chr1	35560997	35570997
chr1	17760251	17770251	chr1	17699637	17709637
chr1	54809997	54819997	chr1	54699830	54709830
chr1	46880239	46890239	chr1	46840769	46850769
chr1	205549964	205559964	chr1	205490281	205500281
chr1	204801135	204811135	chr1	204770170	204780170
chr1	118239511	118249511	chr1	118050314	118060314
chr1	201180307	201190307	chr1	200609392	200619392
chr1	42320633	42330633	chr1	42299090	42309090
chr1	20669161	20679161	chr1	20571938	20581938
chr1	26570272	26580272	chr1	26540553	26550553
chr1	28650313	28660313	chr1	28430135	28440135
chr1	181530010	181540010	chr1	181360266	181370266
chr1	85331244	85341244	chr1	84399213	84409213
chr1	25789428	25799428	chr1	25690185	25700185
chr1	59519394	59529394	chr1	58840267	58850267
chr1	133679082	133689082	chr1	133458370	133468370
chr1	209280228	209290228	chr1	208679463	208689463
chr1	18630164	18640164	chr1	18341007	18351007
chr1	45779910	45789910	chr1	45699872	45709872
chr1	224390820	224400820	chr1	224169937	224179937
chr1	16199371	16209371	chr1	16029950	16039950
chr1	23810138	23820138	chr1	23761102	23771102
chr1	204829902	204839902	chr1	204399353	204409353
chr1	207429494	207439494	chr1	207421284	207431284
chr1	38249918	38259918	chr1	37399452	37409452
chr1	130498570	130508570	chr1	130180163	130190163
chr1	54389979	54399979	chr1	54267067	54277067
chr1	142289276	142299276	chr1	141591042	141601042
chr1	220669584	220679584	chr1	220099260	220109260
chr1	215669541	215679541	chr1	215660648	215670648
chr1	157179693	157189693	chr1	157071865	157081865
chr1	111629995	111639995	chr1	111621383	111631383
chr1	213150624	213160624	chr1	212449111	212459111
chr1	15079912	15089912	chr1	14989620	14999620
chr1	143008302	143018302	chr1	141730840	141740840
chr1	62720746	62730746	chr1	62369664	62379664
chr1	202189612	202199612	chr1	201949820	201959820
chr1	184209941	184219941	chr1	184190073	184200073
chr1	51659668	51669668	chr1	51459230	51469230
chr1	147629528	147639528	chr1	146869925	146879925
chr1	130149997	130159997	chr1	130030569	130040569
chr1	208158781	208168781	chr1	207671461	207681461
chr1	157380629	157390629	chr1	157030322	157040322
chr1	143780324	143790324	chr1	143650305	143660305
chr1	143539507	143549507	chr1	143340264	143350264
chr1	155380773	155390773	chr1	155079779	155089779
chr1	95340031	95350031	chr1	95049052	95059052
chr1	163339675	163349675	chr1	162808686	162818686
chr1	88550757	88560757	chr1	87730426	87740426
chr1	42929575	42939575	chr1	42719304	42729304
chr1	94810054	94820054	chr1	94560696	94570696
chr1	121880406	121890406	chr1	121598810	121608810
chr1	23529870	23539870	chr1	23440325	23450325
chr1	215590097	215600097	chr1	215248875	215258875
chr1	104239982	104249982	chr1	103848629	103858629
chr1	97099819	97109819	chr1	95828654	95838654
chr1	179110278	179120278	chr1	178509815	178519815
chr1	59579269	59589269	chr1	58359526	58369526
chr1	24368348	24378348	chr1	24109687	24119687
chr1	194519490	194529490	chr1	193730617	193740617
chr1	203239043	203249043	chr1	203220074	203230074
chr1	39419714	39429714	chr1	39380732	39390732
chr1	208019330	208029330	chr1	207659389	207669389
chr1	171749651	171759651	chr1	171520124	171530124
chr1	190221423	190231423	chr1	189279302	189289302
chr1	132940239	132950239	chr1	132860252	132870252
chr1	184828688	184838688	chr1	184821165	184831165
chr1	121929309	121939309	chr1	121598965	121608965
chr1	88440317	88450317	chr1	87759164	87769164
chr1	67510314	67520314	chr1	67210526	67220526
chr1	157520364	157530364	chr1	157089780	157099780
chr1	152149000	152159000	chr1	151789819	151799819
chr1	129999392	130009392	chr1	129900299	129910299
chr1	202680741	202690741	chr1	202330168	202340168
chr1	4620497	4630497	chr1	3940994	3950994
chr1	42590661	42600661	chr1	42249976	42259976
chr1	30489077	30499077	chr1	30458380	30468380
chr1	35590063	35600063	chr1	35409662	35419662
chr1	121929648	121939648	chr1	121549830	121559830
chr1	213119823	213129823	chr1	212320430	212330430
chr1	208380487	208390487	chr1	208230353	208240353
chr1	226289588	226299588	chr1	226251469	226261469
chr1	22449013	22459013	chr1	22390915	22400915
chr1	53429632	53439632	chr1	53209197	53219197
chr1	36250980	36260980	chr1	35959678	35969678
chr1	125940212	125950212	chr1	125660619	125670619
chr1	190069929	190079929	chr1	189309643	189319643
chr1	142849847	142859847	chr1	141689795	141699795
chr1	94310038	94320038	chr1	94199489	94209489
chr1	63339330	63349330	chr1	62870311	62880311
chr1	93510761	93520761	chr1	93351471	93361471
chr1	139548917	139558917	chr1	139510203	139520203
chr1	28389521	28399521	chr1	28310207	28320207
chr1	21020023	21030023	chr1	21000675	21010675
chr1	117449756	117459756	chr1	116760111	116770111
chr1	41589535	41599535	chr1	41190914	41200914
chr1	119108887	119118887	chr1	118719688	118729688
chr1	30549422	30559422	chr1	30429831	30439831
chr1	91360891	91370891	chr1	91198897	91208897
chr1	7440369	7450369	chr1	7310235	7320235
chr1	147400127	147410127	chr1	146869312	146879312
chr1	175450113	175460113	chr1	175119650	175129650
chr1	34419658	34429658	chr1	34249667	34259667
chr1	143101439	143111439	chr1	141620584	141630584
chr1	68118855	68128855	chr1	67849745	67859745
chr1	36780204	36790204	chr1	35820658	35830658
chr1	185450245	185460245	chr1	185381156	185391156
chr1	17689580	17699580	chr1	17580047	17590047
chr1	85159443	85169443	chr1	84379247	84389247
chr1	120589273	120599273	chr1	120409442	120419442
chr1	194580711	194590711	chr1	193781344	193791344
chr1	203029832	203039832	chr1	202900015	202910015
chr1	160939935	160949935	chr1	160619571	160629571
chr1	36990014	37000014	chr1	36970880	36980880
chr1	61368715	61378715	chr1	59992151	60002151
chr1	38219860	38229860	chr1	37860838	37870838
chr1	36778523	36788523	chr1	35878612	35888612
chr1	155709695	155719695	chr1	155459721	155469721
chr1	204848932	204858932	chr1	204430564	204440564
chr1	33940042	33950042	chr1	33139620	33149620
chr1	44109901	44119901	chr1	43809106	43819106
chr1	42829880	42839880	chr1	42719656	42729656
chr1	117679319	117689319	chr1	116509549	116519549
chr1	125968973	125978973	chr1	125839627	125849627
chr1	185818486	185828486	chr1	185610269	185620269
chr1	29300581	29310581	chr1	28529395	28539395
chr1	75319843	75329843	chr1	75040048	75050048
chr1	54551214	54561214	chr1	54389492	54399492
chr1	132239872	132249872	chr1	132231059	132241059
chr1	50590837	50600837	chr1	49989669	49999669
chr1	67160440	67170440	chr1	67000926	67010926
chr1	134319757	134329757	chr1	134240503	134250503
chr1	106200102	106210102	chr1	105740482	105750482
chr1	156458194	156468194	chr1	155449849	155459849
chr1	77450573	77460573	chr1	76039357	76049357
chr1	12438549	12448549	chr1	12270446	12280446
chr1	206520470	206530470	chr1	206190704	206200704
chr1	203869940	203879940	chr1	203580306	203590306
chr1	88508398	88518398	chr1	87800924	87810924
chr1	201199785	201209785	chr1	200390722	200400722
chr1	129339365	129349365	chr1	129330111	129340111
chr1	59520302	59530302	chr1	58668777	58678777
chr1	69780292	69790292	chr1	68537804	68547804
chr1	143129894	143139894	chr1	141529361	141539361
chr1	222550261	222560261	chr1	222430010	222440010
chr1	76959342	76969342	chr1	76471048	76481048
chr1	95580473	95590473	chr1	95460343	95470343
chr1	162151571	162161571	chr1	161870707	161880707
chr1	90989791	90999791	chr1	90588396	90598396
chr1	117648891	117658891	chr1	116889047	116899047
chr1	179678762	179688762	chr1	179471223	179481223
chr1	199869992	199879992	chr1	199429614	199439614
chr1	35619537	35629537	chr1	35610502	35620502
chr1	133640235	133650235	chr1	133450654	133460654
chr1	223539292	223549292	chr1	222848690	222858690
chr1	142419941	142429941	chr1	141510047	141520047
chr1	61310404	61320404	chr1	60899420	60909420
chr1	21440437	21450437	chr1	21259813	21269813
chr1	28210057	28220057	chr1	28100277	28110277
chr1	176741436	176751436	chr1	176290037	176300037
chr1	178268684	178278684	chr1	177629268	177639268
chr1	1029472	1039472	chr1	980018	990018
chr1	220530534	220540534	chr1	220150983	220160983
chr1	87469645	87479645	chr1	87200901	87210901
chr1	54229725	54239725	chr1	53970168	53980168
chr1	35269619	35279619	chr1	35250726	35260726
chr1	143060540	143070540	chr1	141529247	141539247
chr1	7610827	7620827	chr1	7379411	7389411
chr1	150779215	150789215	chr1	150409794	150419794
chr1	129229770	129239770	chr1	129199609	129209609
chr1	17539389	17549389	chr1	17299407	17309407
chr1	17710352	17720352	chr1	17560802	17570802
chr1	153339659	153349659	chr1	153289978	153299978
chr1	37970587	37980587	chr1	37390983	37400983
chr1	84839580	84849580	chr1	84579341	84589341
chr1	67770020	67780020	chr1	67649528	67659528
chr1	181461106	181471106	chr1	181390161	181400161
chr1	131498410	131508410	chr1	131490887	131500887
chr1	97241993	97251993	chr1	96412702	96422702
chr1	185779386	185789386	chr1	185609091	185619091
chr1	64058741	64068741	chr1	63560069	63570069
chr1	93499751	93509751	chr1	93399637	93409637
chr1	207399111	207409111	chr1	207330282	207340282
chr1	178391691	178401691	chr1	177598445	177608445
chr1	59549883	59559883	chr1	58889416	58899416
chr1	84530947	84540947	chr1	84359099	84369099
chr1	1872310	1882310	chr1	1840334	1850334
chr1	136609808	136619808	chr1	136339630	136349630
chr1	47829390	47839390	chr1	47680203	47690203
chr1	56529392	56539392	chr1	55092315	55102315
chr1	159689446	159699446	chr1	159569799	159579799
chr1	162499976	162509976	chr1	162319639	162329639
chr1	156468821	156478821	chr1	155700076	155710076
chr1	40650301	40660301	chr1	40579454	40589454
chr1	10069748	10079748	chr1	9960134	9970134
chr1	193109587	193119587	chr1	192519095	192529095
chr1	177308385	177318385	chr1	176761196	176771196
chr1	138359749	138369749	chr1	138269965	138279965
chr1	199860609	199870609	chr1	199229909	199239909
chr1	194547576	194557576	chr1	193750855	193760855
chr1	27749389	27759389	chr1	27671372	27681372
chr1	212859392	212869392	chr1	212459859	212469859
chr1	77180472	77190472	chr1	75970368	75980368
chr1	166719948	166729948	chr1	165919108	165929108
chr1	135119945	135129945	chr1	135100552	135110552
chr1	206539877	206549877	chr1	205980556	205990556
chr1	199620016	199630016	chr1	199350545	199360545
chr1	142209702	142219702	chr1	141669837	141679837
chr1	199720019	199730019	chr1	199360925	199370925
chr1	36260711	36270711	chr1	35899304	35909304
chr1	131280968	131290968	chr1	130759256	130769256
chr1	201100033	201110033	chr1	200608689	200618689
chr1	21149197	21159197	chr1	21130563	21140563
chr1	95550320	95560320	chr1	95399679	95409679
chr1	72130398	72140398	chr1	71639322	71649322
chr1	47338135	47348135	chr1	47050235	47060235
chr1	194540036	194550036	chr1	194169868	194179868
chr1	191929247	191939247	chr1	191920795	191930795
chr1	27350629	27360629	chr1	27221024	27231024
chr1	214079558	214089558	chr1	213559926	213569926
chr1	93550071	93560071	chr1	93389453	93399453
chr1	101929035	101939035	chr1	101570273	101580273
chr1	34669845	34679845	chr1	34640366	34650366
chr1	101088488	101098488	chr1	100910554	100920554
chr1	176719308	176729308	chr1	176351119	176361119
chr1	49059837	49069837	chr1	48619482	48629482
chr1	34429743	34439743	chr1	34210628	34220628
chr1	38209972	38219972	chr1	38070625	38080625
chr1	14388800	14398800	chr1	14250745	14260745
chr1	28219747	28229747	chr1	28109784	28119784
chr1	88520354	88530354	chr1	87541467	87551467
chr1	14150053	14160053	chr1	13720192	13730192
chr1	15970701	15980701	chr1	15880557	15890557
chr1	150809248	150819248	chr1	150380912	150390912
chr1	64699215	64709215	chr1	64168597	64178597
chr1	179349672	179359672	chr1	179000601	179010601
chr1	214141289	214151289	chr1	213779359	213789359
chr1	117558565	117568565	chr1	116800198	116810198
chr1	128100112	128110112	chr1	127879389	127889389
chr1	162540350	162550350	chr1	162310725	162320725
chr1	217889691	217899691	chr1	216969826	216979826
chr1	23988789	23998789	chr1	23886968	23896968
chr1	210210262	210220262	chr1	209990556	210000556
chr1	18010831	18020831	chr1	17899049	17909049
chr1	136650469	136660469	chr1	136340337	136350337
chr1	24991267	25001267	chr1	24971098	24981098
chr1	193160579	193170579	chr1	192519336	192529336
chr1	83919139	83929139	chr1	82830363	82840363
chr1	138549860	138559860	chr1	138499104	138509104
chr1	77540522	77550522	chr1	76027835	76037835
chr1	120749404	120759404	chr1	120358881	120368881
chr1	132950038	132960038	chr1	132788811	132798811
chr1	87500591	87510591	chr1	87190091	87200091
chr1	61479942	61489942	chr1	59950553	59960553
chr1	52882126	52892126	chr1	52609532	52619532
chr1	59570914	59580914	chr1	58727873	58737873
chr1	198500617	198510617	chr1	197311423	197321423
chr1	31680089	31690089	chr1	31670181	31680181
chr1	217768952	217778952	chr1	217390548	217400548
chr1	72079647	72089647	chr1	71630353	71640353
chr1	142930156	142940156	chr1	141559781	141569781
chr1	211970073	211980073	chr1	211648372	211658372
chr1	188400683	188410683	chr1	188108371	188118371
chr1	224420080	224430080	chr1	224189780	224199780
chr1	187930570	187940570	chr1	187520354	187530354
chr1	140959066	140969066	chr1	140729544	140739544
chr1	123369026	123379026	chr1	123329977	123339977
chr1	153489214	153499214	chr1	153229638	153239638
chr1	84890424	84900424	chr1	84549281	84559281
chr1	56409267	56419267	chr1	54990443	55000443
chr1	48460063	48470063	chr1	48130054	48140054
chr1	54421136	54431136	chr1	53970242	53980242
chr1	51960585	51970585	chr1	51770757	51780757
chr1	214029367	214039367	chr1	213660085	213670085
chr1	131289971	131299971	chr1	130850428	130860428
chr1	214369344	214379344	chr1	214320582	214330582
chr1	79350550	79360550	chr1	78980104	78990104
chr1	38940264	38950264	chr1	38850596	38860596
chr1	131899127	131909127	chr1	131870423	131880423
chr1	127679305	127689305	chr1	127650537	127660537
chr1	117659694	117669694	chr1	116419704	116429704
chr1	185869601	185879601	chr1	185630720	185640720
chr1	27890036	27900036	chr1	27880624	27890624
chr1	144150414	144160414	chr1	143959818	143969818
chr1	147601190	147611190	chr1	146920100	146930100
chr1	20680459	20690459	chr1	20590873	20600873
chr1	108700837	108710837	chr1	108439575	108449575
chr1	160929762	160939762	chr1	160651195	160661195
chr1	59618831	59628831	chr1	58279762	58289762
chr1	40359845	40369845	chr1	40310534	40320534
chr1	209249505	209259505	chr1	208940512	208950512
chr1	202749342	202759342	chr1	202339731	202349731
chr1	197181540	197191540	chr1	196940564	196950564
chr1	213050072	213060072	chr1	212459052	212469052
chr1	129280092	129290092	chr1	129270641	129280641
chr1	53019727	53029727	chr1	53000286	53010286
chr1	171701129	171711129	chr1	171238648	171248648
chr1	25038963	25048963	chr1	25030428	25040428
chr1	197930999	197940999	chr1	197389754	197399754
chr1	42978997	42988997	chr1	42960656	42970656
chr1	152218522	152228522	chr1	151789447	151799447
chr1	54499424	54509424	chr1	54460964	54470964
chr1	55650384	55660384	chr1	55239824	55249824
chr1	5599245	5609245	chr1	5530047	5540047
chr1	194538849	194548849	chr1	194182522	194192522
chr1	135000573	135010573	chr1	134949818	134959818
chr1	89350449	89360449	chr1	89210673	89220673
chr1	176729088	176739088	chr1	176249849	176259849
chr1	88400239	88410239	chr1	87710542	87720542
chr1	29919675	29929675	chr1	29641106	29651106
chr1	25320052	25330052	chr1	25189522	25199522
chr1	159330279	159340279	chr1	159041098	159051098
chr1	30339798	30349798	chr1	30289623	30299623
chr1	137149716	137159716	chr1	136689999	136699999
chr1	33968794	33978794	chr1	32919475	32929475
chr1	44019395	44029395	chr1	43939974	43949974
chr1	159008687	159018687	chr1	158769824	158779824
chr1	213238970	213248970	chr1	212410724	212420724
chr1	21409595	21419595	chr1	21249572	21259572
chr1	144119683	144129683	chr1	143929828	143939828
chr1	67789212	67799212	chr1	67569306	67579306
chr1	160940487	160950487	chr1	160610750	160620750
chr1	62280681	62290681	chr1	61999366	62009366
chr1	156420240	156430240	chr1	155410407	155420407
chr1	155680226	155690226	chr1	155409780	155419780
chr1	189852956	189862956	chr1	189329686	189339686
chr1	59548751	59558751	chr1	58351230	58361230
chr1	142599533	142609533	chr1	141618649	141628649
chr1	10230021	10240021	chr1	9980007	9990007
chr1	44140868	44150868	chr1	43868808	43878808
chr1	206539892	206549892	chr1	206269826	206279826
chr1	62259430	62269430	chr1	62061562	62071562
chr1	200530864	200540864	chr1	199988777	199998777
chr1	130369896	130379896	chr1	130270251	130280251
chr1	142438936	142448936	chr1	141530232	141540232
chr1	124319511	124329511	chr1	124130331	124140331
chr1	133390188	133400188	chr1	133340476	133350476
chr1	80188643	80198643	chr1	79620748	79630748
chr1	45800413	45810413	chr1	45229413	45239413
chr1	208280303	208290303	chr1	207639767	207649767
chr1	143198831	143208831	chr1	141479041	141489041
chr1	193559969	193569969	chr1	193339819	193349819
chr1	2541005	2551005	chr1	2100437	2110437
chr1	12139826	12149826	chr1	11867668	11877668
chr1	62290647	62300647	chr1	62069298	62079298
chr1	163309654	163319654	chr1	162958670	162968670
chr1	119661297	119671297	chr1	119339799	119349799
chr1	38190433	38200433	chr1	38040147	38050147
chr1	142470800	142480800	chr1	141570083	141580083
chr1	39700811	39710811	chr1	39539634	39549634
chr1	64059649	64069649	chr1	63609807	63619807
chr1	206529919	206539919	chr1	205961278	205971278
chr1	134209531	134219531	chr1	134200641	134210641
chr1	133079694	133089694	chr1	133060368	133070368
chr1	139279647	139289647	chr1	139149412	139159412
chr1	38228766	38238766	chr1	37929320	37939320
chr1	147369246	147379246	chr1	146580013	146590013
chr1	208109637	208119637	chr1	207640656	207650656
chr1	4960674	4970674	chr1	4729995	4739995
chr1	208070116	208080116	chr1	207820197	207830197
chr1	205960387	205970387	chr1	205669630	205679630
chr1	160460110	160470110	chr1	160058878	160068878
chr1	24879821	24889821	chr1	24671435	24681435
chr1	159029420	159039420	chr1	158760793	158770793
chr1	143091225	143101225	chr1	141481536	141491536
chr1	91150452	91160452	chr1	90579626	90589626
chr1	145730198	145740198	chr1	145689724	145699724
chr1	12111217	12121217	chr1	11809798	11819798
chr1	15029233	15039233	chr1	15020935	15030935
chr1	31268277	31278277	chr1	31139897	31149897
chr1	69788979	69798979	chr1	68680067	68690067
chr1	141339365	141349365	chr1	141000311	141010311
chr1	143269709	143279709	chr1	142330998	142340998
chr1	182040313	182050313	chr1	181940082	181950082
chr1	147420909	147430909	chr1	146870575	146880575
chr1	34860778	34870778	chr1	34820516	34830516
chr1	209509559	209519559	chr1	209500613	209510613
chr1	203880404	203890404	chr1	203620958	203630958
chr1	130450455	130460455	chr1	130160513	130170513
chr1	40400113	40410113	chr1	40270549	40280549
chr1	197960830	197970830	chr1	197399057	197409057
chr1	122579269	122589269	chr1	122219429	122229429
chr1	101919976	101929976	chr1	101660454	101670454
chr1	199690260	199700260	chr1	199369429	199379429
chr1	56430008	56440008	chr1	55680399	55690399
chr1	89819934	89829934	chr1	89429931	89439931
chr1	202490945	202500945	chr1	202350867	202360867
chr1	46429840	46439840	chr1	46360228	46370228
chr1	34049315	34059315	chr1	33438793	33448793
chr1	107780869	107790869	chr1	106599211	106609211
chr1	20629295	20639295	chr1	20599183	20609183
chr1	161269813	161279813	chr1	161170253	161180253
chr1	202199590	202209590	chr1	201910624	201920624
chr1	25779293	25789293	chr1	25770590	25780590
chr1	194570858	194580858	chr1	193700355	193710355
chr1	51519128	51529128	chr1	51510810	51520810
chr1	124648774	124658774	chr1	124331029	124341029
chr1	182940595	182950595	chr1	182770150	182780150
chr1	177290805	177300805	chr1	176770314	176780314
chr1	147970234	147980234	chr1	147840429	147850429
chr1	178319788	178329788	chr1	177609859	177619859
chr1	7599857	7609857	chr1	7269806	7279806
chr1	42238760	42248760	chr1	42230956	42240956
chr1	70530545	70540545	chr1	70300031	70310031
chr1	167238375	167248375	chr1	165889972	165899972
chr1	130420014	130430014	chr1	130140296	130150296
chr1	207547896	207557896	chr1	207409629	207419629
chr1	204838113	204848113	chr1	204431305	204441305
chr1	193618334	193628334	chr1	193339107	193349107
chr1	18229749	18239749	chr1	18180232	18190232
chr1	173020410	173030410	chr1	172089596	172099596
chr1	206981498	206991498	chr1	206558678	206568678
chr1	31630196	31640196	chr1	31589923	31599923
chr1	219059667	219069667	chr1	218559803	218569803
chr1	71118799	71128799	chr1	71111202	71121202
chr1	183840307	183850307	chr1	183730161	183740161
chr1	176690228	176700228	chr1	176280461	176290461
chr1	32669825	32679825	chr1	32640652	32650652
chr1	138329054	138339054	chr1	138319312	138329312
chr1	16319125	16329125	chr1	16310661	16320661
chr1	37959300	37969300	chr1	37471012	37481012
chr1	144960656	144970656	chr1	144699720	144709720
chr1	56431436	56441436	chr1	55089854	55099854
chr1	62559134	62569134	chr1	62489548	62499548
chr1	140881605	140891605	chr1	140749288	140759288
chr1	42860565	42870565	chr1	42751069	42761069
chr1	149928427	149938427	chr1	149910231	149920231
chr1	29319876	29329876	chr1	28909339	28919339
chr1	178060223	178070223	chr1	177609717	177619717
chr1	153179668	153189668	chr1	152760998	152770998
chr1	73508956	73518956	chr1	72799823	72809823
chr1	119251228	119261228	chr1	118749907	118759907
chr1	205959869	205969869	chr1	205659971	205669971
chr1	136229553	136239553	chr1	136090826	136100826
chr1	44209358	44219358	chr1	44199944	44209944
chr1	51919968	51929968	chr1	51800190	51810190
chr1	205351109	205361109	chr1	205239940	205249940
chr1	145899124	145909124	chr1	145799841	145809841
chr1	34148806	34158806	chr1	34120302	34130302
chr1	73759629	73769629	chr1	72730585	72740585
chr1	212758856	212768856	chr1	212430791	212440791
chr1	217839801	217849801	chr1	216960061	216970061
chr1	133739016	133749016	chr1	133731382	133741382
chr1	62609903	62619903	chr1	62460129	62470129
chr1	20759183	20769183	chr1	20750717	20760717
chr1	198368194	198378194	chr1	197390652	197400652
chr1	42100896	42110896	chr1	42030605	42040605
chr1	128110032	128120032	chr1	127981454	127991454
chr1	52349490	52359490	chr1	52080032	52090032
chr1	201549417	201559417	chr1	201289690	201299690
chr1	179699691	179709691	chr1	179490164	179500164
chr1	36250149	36260149	chr1	35919917	35929917
chr1	131309848	131319848	chr1	131291661	131301661
chr1	193121090	193131090	chr1	192210147	192220147
chr1	30980317	30990317	chr1	30940308	30950308
chr1	29900386	29910386	chr1	29359183	29369183
chr1	190860742	190870742	chr1	190650222	190660222
chr1	207378843	207388843	chr1	207340246	207350246
chr1	11110000	11120000	chr1	10830590	10840590
chr1	144140420	144150420	chr1	143899807	143909807
chr1	36700792	36710792	chr1	36389879	36399879
chr1	18010299	18020299	chr1	17860267	17870267
chr1	147340428	147350428	chr1	146920294	146930294
chr1	24399895	24409895	chr1	24339478	24349478
chr1	13680378	13690378	chr1	13049572	13059572
chr1	161870373	161880373	chr1	161519479	161529479
chr1	195590065	195600065	chr1	195330743	195340743
chr1	88431227	88441227	chr1	87771431	87781431
chr1	156400194	156410194	chr1	155929545	155939545
chr1	36229805	36239805	chr1	35949078	35959078
chr1	155689764	155699764	chr1	155469112	155479112
chr1	183830052	183840052	chr1	183681389	183691389
chr1	164980393	164990393	chr1	163930692	163940692
chr1	182970652	182980652	chr1	182809793	182819793
chr1	42369054	42379054	chr1	42259982	42269982
chr1	30091195	30101195	chr1	30039769	30049769
chr1	59480180	59490180	chr1	58718815	58728815
chr1	179369330	179379330	chr1	179001087	179011087
chr1	101929123	101939123	chr1	101609408	101619408
chr1	88449484	88459484	chr1	87749957	87759957
chr1	221069482	221079482	chr1	221061582	221071582
chr1	206890024	206900024	chr1	206870209	206880209
chr1	54100535	54110535	chr1	54060480	54070480
chr1	117668608	117678608	chr1	116890571	116900571
chr1	188080870	188090870	chr1	187540546	187550546
chr1	34829783	34839783	chr1	34789770	34799770
chr1	39059997	39069997	chr1	39009873	39019873
chr1	59660366	59670366	chr1	58540622	58550622
chr1	29920370	29930370	chr1	29300160	29310160
chr1	19199569	19209569	chr1	18979982	18989982
chr1	207378235	207388235	chr1	207370193	207380193
chr1	147600641	147610641	chr1	146891004	146901004
chr1	91590196	91600196	chr1	91190268	91200268
chr1	47240326	47250326	chr1	47119754	47129754
chr1	51390579	51400579	chr1	51290312	51300312
chr1	26360228	26370228	chr1	26209507	26219507
chr1	205630655	205640655	chr1	205490289	205500289
chr1	64030246	64040246	chr1	63590303	63600303
chr1	88498785	88508785	chr1	87740153	87750153
chr1	183628492	183638492	chr1	183470326	183480326
chr1	128059681	128069681	chr1	127989750	127999750
chr1	155340915	155350915	chr1	154880304	154890304
chr1	117650381	117660381	chr1	116810281	116820281
chr1	169019593	169029593	chr1	168109505	168119505
chr1	193109812	193119812	chr1	192220373	192230373
chr1	55030016	55040016	chr1	54919051	54929051
chr1	42500655	42510655	chr1	42480337	42490337
chr1	183229543	183239543	chr1	183169383	183179383
chr1	151720901	151730901	chr1	151120540	151130540
chr1	217370287	217380287	chr1	216959452	216969452
chr1	94319942	94329942	chr1	94179607	94189607
chr1	111259557	111269557	chr1	111159958	111169958
chr1	7689008	7699008	chr1	7250378	7260378
chr1	95339660	95349660	chr1	95219194	95229194
chr1	59509921	59519921	chr1	58800335	58810335
chr1	11439658	11449658	chr1	11319679	11329679
chr1	155689713	155699713	chr1	155440117	155450117
chr1	37969437	37979437	chr1	37399075	37409075
chr1	22069895	22079895	chr1	21828004	21838004
chr1	180579738	180589738	chr1	180400374	180410374
chr1	4630994	4640994	chr1	3960162	3970162
chr1	198099870	198109870	chr1	197369494	197379494
chr1	8329760	8339760	chr1	8189645	8199645
chr1	206751500	206761500	chr1	206720173	206730173
chr1	85669216	85679216	chr1	85380430	85390430
chr1	88498859	88508859	chr1	87539601	87549601
chr1	198430629	198440629	chr1	197359917	197369917
chr1	178260295	178270295	chr1	177620403	177630403
chr1	18229401	18239401	chr1	18220654	18230654
chr1	164831263	164841263	chr1	164410025	164420025
chr1	178070630	178080630	chr1	177590157	177600157
chr1	15599098	15609098	chr1	15590284	15600284
chr1	68041019	68051019	chr1	67860191	67870191
chr1	64149151	64159151	chr1	63631003	63641003
chr1	208300067	208310067	chr1	207628461	207638461
chr1	194159039	194169039	chr1	193850365	193860365
chr1	6481314	6491314	chr1	5969756	5979756
chr1	143769437	143779437	chr1	143620597	143630597
chr1	151740093	151750093	chr1	151158794	151168794
chr1	59619362	59629362	chr1	58469404	58479404
chr1	121908828	121918828	chr1	121509209	121519209
chr1	86009043	86019043	chr1	85760353	85770353
chr1	20809543	20819543	chr1	20790559	20800559
chr1	198129836	198139836	chr1	197391252	197401252
chr1	32400495	32410495	chr1	32260286	32270286
chr1	28659800	28669800	chr1	28439159	28449159
chr1	28050143	28060143	chr1	27988336	27998336
chr1	181570530	181580530	chr1	181329999	181339999
chr1	77199963	77209963	chr1	76091267	76101267
chr1	144679279	144689279	chr1	144160099	144170099
chr1	54128417	54138417	chr1	54050120	54060120
chr1	29309801	29319801	chr1	28720696	28730696
chr1	203739518	203749518	chr1	203479550	203489550
chr1	88759597	88769597	chr1	88640192	88650192
chr1	15129354	15139354	chr1	15120984	15130984
chr1	56439683	56449683	chr1	55000838	55010838
chr1	203869803	203879803	chr1	203640425	203650425
chr1	138719533	138729533	chr1	138579133	138589133
chr1	27629515	27639515	chr1	27620784	27630784
chr1	151680510	151690510	chr1	151189604	151199604
chr1	208419245	208429245	chr1	208269995	208279995
chr1	55029907	55039907	chr1	54869610	54879610
chr1	33149114	33159114	chr1	33141127	33151127
chr1	207299994	207309994	chr1	207270327	207280327
chr1	158908005	158918005	chr1	158779685	158789685
chr1	110807432	110817432	chr1	110609884	110619884
chr1	52339070	52349070	chr1	52120066	52130066
chr1	22081305	22091305	chr1	21790520	21800520
chr1	119109292	119119292	chr1	118770500	118780500
chr1	224411375	224421375	chr1	224189872	224199872
chr1	90388919	90398919	chr1	90228768	90238768
chr1	207560561	207570561	chr1	207490853	207500853
chr1	69789848	69799848	chr1	69119638	69129638
chr1	131999798	132009798	chr1	131878512	131888512
chr1	3761504	3771504	chr1	3069883	3079883
chr1	56570578	56580578	chr1	55160589	55170589
chr1	204959345	204969345	chr1	204849389	204859389
chr1	205100636	205110636	chr1	205078114	205088114
chr1	146829273	146839273	chr1	146589964	146599964
chr1	193570081	193580081	chr1	193430051	193440051
chr1	69650684	69660684	chr1	68639729	68649729
chr1	140351264	140361264	chr1	140140756	140150756
chr1	2780060	2790060	chr1	2700041	2710041
chr1	132620180	132630180	chr1	132560806	132570806
chr1	59109480	59119480	chr1	58529532	58539532
chr1	205859604	205869604	chr1	205650886	205660886
chr1	117709175	117719175	chr1	116730565	116740565
chr1	43069713	43079713	chr1	43030873	43040873
chr1	56528465	56538465	chr1	55139860	55149860
chr1	182040028	182050028	chr1	181909998	181919998
chr1	26189496	26199496	chr1	26099867	26109867
chr1	130467986	130477986	chr1	130208388	130218388
chr1	137199309	137209309	chr1	136631337	136641337
chr1	143079574	143089574	chr1	141719218	141729218
chr1	193300351	193310351	chr1	193230280	193240280
chr1	130490003	130500003	chr1	130031108	130041108
chr1	204939438	204949438	chr1	204879347	204889347
chr1	142829349	142839349	chr1	141600454	141610454
chr1	31049788	31059788	chr1	30950036	30960036
chr1	42547363	42557363	chr1	42229977	42239977
chr1	171169535	171179535	chr1	170760730	170770730
chr1	201269804	201279804	chr1	200619557	200629557
chr1	95370244	95380244	chr1	95080436	95090436
chr1	59560426	59570426	chr1	58819993	58829993
chr1	30069374	30079374	chr1	30009221	30019221
chr1	137899523	137909523	chr1	137448596	137458596
chr1	22280707	22290707	chr1	22260402	22270402
chr1	133699991	133709991	chr1	133419926	133429926
chr1	94299576	94309576	chr1	94230417	94240417
chr1	205229704	205239704	chr1	205139831	205149831
chr1	28909872	28919872	chr1	28659771	28669771
chr1	41220191	41230191	chr1	41019329	41029329
chr1	107639730	107649730	chr1	106639417	106649417
chr1	28380143	28390143	chr1	28329928	28339928
chr1	69739651	69749651	chr1	68579046	68589046
chr1	134179497	134189497	chr1	134059730	134069730
chr1	124389850	124399850	chr1	124370983	124380983
chr1	21059729	21069729	chr1	21040261	21050261
chr1	6480458	6490458	chr1	6340882	6350882
chr1	36209872	36219872	chr1	36058133	36068133
chr1	197219942	197229942	chr1	196759610	196769610
chr1	11101038	11111038	chr1	10819627	10829627
chr1	19631152	19641152	chr1	19580050	19590050
chr1	15569912	15579912	chr1	15551107	15561107
chr1	47329738	47339738	chr1	47078963	47088963
chr1	143269976	143279976	chr1	141599484	141609484
chr1	191390765	191400765	chr1	191000685	191010685
chr1	91030974	91040974	chr1	90579115	90589115
chr1	109760578	109770578	chr1	109690086	109700086
chr1	204709290	204719290	chr1	204659714	204669714
chr1	143569314	143579314	chr1	143320729	143330729
chr1	36691061	36701061	chr1	35890641	35900641
chr1	209250637	209260637	chr1	208820458	208830458
chr1	173070470	173080470	chr1	172080597	172090597
chr1	30049078	30059078	chr1	30020721	30030721
chr1	95290193	95300193	chr1	95061041	95071041
chr1	142611341	142621341	chr1	141669662	141679662
chr1	181821015	181831015	chr1	181759622	181769622
chr1	143749813	143759813	chr1	143619712	143629712
chr1	142320031	142330031	chr1	141560813	141570813
chr1	209259674	209269674	chr1	208721037	208731037
chr1	34929776	34939776	chr1	34910869	34920869
chr1	87469964	87479964	chr1	87240353	87250353
chr1	132960583	132970583	chr1	132740376	132750376
chr1	44099760	44109760	chr1	43789904	43799904
chr1	214009774	214019774	chr1	213560213	213570213
chr1	183319739	183329739	chr1	183310456	183320456
chr1	34180115	34190115	chr1	34100548	34110548
chr1	119989651	119999651	chr1	119900959	119910959
chr1	191579818	191589818	chr1	191429192	191439192
chr1	137179399	137189399	chr1	136620017	136630017
chr1	210219508	210229508	chr1	209799699	209809699
chr1	164320234	164330234	chr1	163979432	163989432
chr1	123243494	123253494	chr1	123190732	123200732
chr1	48438798	48448798	chr1	48140472	48150472
chr1	201199730	201209730	chr1	200578647	200588647
chr1	194090867	194100867	chr1	193820989	193830989
chr1	25239555	25249555	chr1	25179671	25189671
chr1	117569014	117579014	chr1	116790018	116800018
chr1	64009770	64019770	chr1	63540206	63550206
chr1	22029972	22039972	chr1	21840180	21850180
chr1	111020324	111030324	chr1	110930299	110940299
chr1	26350331	26360331	chr1	26209482	26219482
chr1	190060300	190070300	chr1	189359910	189369910
chr1	190429792	190439792	chr1	189300316	189310316
chr1	131690437	131700437	chr1	131569917	131579917
chr1	61499110	61509110	chr1	59828958	59838958
chr1	208260002	208270002	chr1	207680179	207690179
chr1	42869487	42879487	chr1	42729717	42739717
chr1	140381010	140391010	chr1	140149089	140159089
chr1	21990599	22000599	chr1	21790634	21800634
chr1	97350772	97360772	chr1	95898782	95908782
chr1	183279453	183289453	chr1	183269636	183279636
chr1	40258909	40268909	chr1	40251167	40261167
chr1	183659661	183669661	chr1	183440513	183450513
chr1	143101657	143111657	chr1	141659187	141669187
chr1	88540609	88550609	chr1	87609297	87619297
chr1	191279668	191289668	chr1	191010585	191020585
chr1	160560805	160570805	chr1	160021093	160031093
chr1	202210403	202220403	chr1	201980227	201990227
chr1	92259641	92269641	chr1	92030055	92040055
chr1	51990472	52000472	chr1	51779265	51789265
chr1	55650935	55660935	chr1	55269553	55279553
chr1	59361114	59371114	chr1	58681220	58691220
chr1	137200048	137210048	chr1	136620065	136630065
chr1	208150094	208160094	chr1	207621586	207631586
chr1	38190431	38200431	chr1	38080494	38090494
chr1	37829460	37839460	chr1	37450558	37460558
chr1	9940664	9950664	chr1	9869845	9879845
chr1	10050417	10060417	chr1	9990314	10000314
chr1	37099102	37109102	chr1	37091145	37101145
chr1	44760270	44770270	chr1	44580199	44590199
chr1	142990632	143000632	chr1	141599047	141609047
chr1	61539991	61549991	chr1	59988908	59998908
chr1	98609577	98619577	chr1	97519981	97529981
chr1	24400351	24410351	chr1	24080901	24090901
chr1	44790323	44800323	chr1	44600643	44610643
chr1	139051219	139061219	chr1	138819980	138829980
chr1	182599844	182609844	chr1	182381274	182391274
chr1	37881948	37891948	chr1	37669177	37679177
chr1	171290204	171300204	chr1	171199447	171209447
chr1	1030728	1040728	chr1	929113	939113
chr1	85190247	85200247	chr1	84368964	84378964
chr1	216700189	216710189	chr1	215849884	215859884
chr1	35039806	35049806	chr1	34939444	34949444
chr1	67470077	67480077	chr1	67229548	67239548
chr1	211338729	211348729	chr1	210890286	210900286
chr1	34770104	34780104	chr1	34750238	34760238
chr1	157509602	157519602	chr1	157278889	157288889
chr1	110019872	110029872	chr1	109990244	110000244
chr1	86130149	86140149	chr1	85719914	85729914
chr1	130658922	130668922	chr1	130650360	130660360
chr1	108758976	108768976	chr1	108450464	108460464
chr1	201140239	201150239	chr1	200600333	200610333
chr1	62640615	62650615	chr1	62419421	62429421
chr1	26490353	26500353	chr1	26460532	26470532
chr1	8579722	8589722	chr1	8440261	8450261
chr1	144679290	144689290	chr1	144369268	144379268
chr1	178329000	178339000	chr1	177579404	177589404
chr1	165651105	165661105	chr1	165181773	165191773
chr1	164169554	164179554	chr1	163960401	163970401
chr1	132609425	132619425	chr1	132590811	132600811
chr1	123360764	123370764	chr1	123310353	123320353
chr1	198810452	198820452	chr1	197289200	197299200
chr1	28230076	28240076	chr1	28100692	28110692
chr1	22560351	22570351	chr1	22540002	22550002
chr1	137930430	137940430	chr1	137379595	137389595
chr1	75051030	75061030	chr1	74870751	74880751
chr1	133700690	133710690	chr1	133509304	133519304
chr1	211409286	211419286	chr1	210969260	210979260
chr1	84070357	84080357	chr1	82961684	82971684
chr1	39740659	39750659	chr1	39490671	39500671
chr1	24299774	24309774	chr1	24139634	24149634
chr1	141329436	141339436	chr1	140990859	141000859
chr1	204759609	204769609	chr1	204519780	204529780
chr1	2539863	2549863	chr1	2189548	2199548
chr1	10129413	10139413	chr1	9968915	9978915
chr1	224109399	224119399	chr1	223889554	223899554
chr1	38199480	38209480	chr1	38059488	38069488
chr1	21750115	21760115	chr1	21630833	21640833
chr1	65610431	65620431	chr1	64998245	65008245
chr1	64590379	64600379	chr1	64199777	64209777
chr1	178160100	178170100	chr1	177598696	177608696
chr1	59480667	59490667	chr1	58541285	58551285
chr1	55020008	55030008	chr1	54929800	54939800
chr1	134659628	134669628	chr1	134608766	134618766
chr1	56350022	56360022	chr1	56180315	56190315
chr1	92370608	92380608	chr1	92050101	92060101
chr1	39720646	39730646	chr1	39480065	39490065
chr1	204720611	204730611	chr1	204449606	204459606
chr1	43079139	43089139	chr1	43009459	43019459
chr1	131670968	131680968	chr1	131639863	131649863
chr1	160469710	160479710	chr1	160220164	160230164
chr1	34589590	34599590	chr1	34519821	34529821
chr1	191359542	191369542	chr1	191001645	191011645
chr1	142570155	142580155	chr1	141588726	141598726
chr1	44169724	44179724	chr1	43810041	43820041
chr1	176670784	176680784	chr1	176402263	176412263
chr1	59550009	59560009	chr1	58969351	58979351
chr1	20910278	20920278	chr1	20759438	20769438
chr1	120749877	120759877	chr1	120370772	120380772
chr1	31599592	31609592	chr1	31550854	31560854
chr1	209290046	209300046	chr1	208609250	208619250
chr1	68129399	68139399	chr1	67869420	67879420
chr1	207490451	207500451	chr1	207449987	207459987
chr1	134800373	134810373	chr1	134780826	134790826
chr1	66239733	66249733	chr1	65929186	65939186
chr1	207409310	207419310	chr1	207369932	207379932
chr1	134859856	134869856	chr1	134851494	134861494
chr1	158330003	158340003	chr1	158250685	158260685
chr1	223580461	223590461	chr1	222770180	222780180
chr1	15939252	15949252	chr1	15889839	15899839
chr1	145659770	145669770	chr1	145310305	145320305
chr1	148820376	148830376	chr1	148279293	148289293
chr1	26589319	26599319	chr1	26540343	26550343
chr1	46039525	46049525	chr1	46030747	46040747
chr1	225851179	225861179	chr1	224509252	224519252
chr1	182029540	182039540	chr1	181909133	181919133
chr1	203861426	203871426	chr1	203620158	203630158
chr1	63250779	63260779	chr1	62850155	62860155
chr1	185259457	185269457	chr1	185050087	185060087
chr1	204750021	204760021	chr1	204500964	204510964
chr1	215590719	215600719	chr1	215260875	215270875
chr1	75751031	75761031	chr1	75330136	75340136
chr1	157279423	157289423	chr1	157051157	157061157
chr1	24819863	24829863	chr1	24790026	24800026
chr1	175478883	175488883	chr1	174771952	174781952
chr1	136190270	136200270	chr1	136140132	136150132
chr1	143460473	143470473	chr1	143349895	143359895
chr1	7958118	7968118	chr1	7951355	7961355
chr1	153600184	153610184	chr1	153510122	153520122
chr1	17531045	17541045	chr1	17318952	17328952
chr1	93719319	93729319	chr1	93710642	93720642
chr1	161339103	161349103	chr1	161210737	161220737
chr1	224769316	224779316	chr1	224520053	224530053
chr1	59540037	59550037	chr1	58350446	58360446
chr1	178329347	178339347	chr1	177549556	177559556
chr1	11680231	11690231	chr1	11639116	11649116
chr1	56510598	56520598	chr1	55278944	55288944
chr1	62708921	62718921	chr1	62400306	62410306
chr1	129099612	129109612	chr1	129049919	129059919
chr1	59620511	59630511	chr1	58589347	58599347
chr1	145898843	145908843	chr1	145890325	145900325
chr1	41240314	41250314	chr1	41010582	41020582
chr1	193120523	193130523	chr1	192141754	192151754
chr1	37339498	37349498	chr1	37320275	37330275
chr1	94880095	94890095	chr1	94619898	94629898
chr1	35010795	35020795	chr1	34880272	34890272
chr1	187898833	187908833	chr1	187540525	187550525
chr1	11110080	11120080	chr1	10751225	10761225
chr1	11388596	11398596	chr1	11376661	11386661
chr1	88491099	88501099	chr1	87570518	87580518
chr1	141439211	141449211	chr1	141009753	141019753
chr1	130159982	130169982	chr1	130049368	130059368
chr1	34840985	34850985	chr1	34820599	34830599
chr1	142640438	142650438	chr1	141518917	141528917
chr1	23519007	23529007	chr1	23390154	23400154
chr1	151849348	151859348	chr1	151830702	151840702
chr1	190009656	190019656	chr1	189379300	189389300
chr1	119070222	119080222	chr1	118760389	118770389
chr1	36378961	36388961	chr1	35970130	35980130
chr1	110799303	110809303	chr1	110601480	110611480
chr1	23819387	23829387	chr1	23570802	23580802
chr1	183090593	183100593	chr1	182759697	182769697
chr1	143821805	143831805	chr1	143599662	143609662
chr1	191600553	191610553	chr1	191419659	191429659
chr1	6490447	6500447	chr1	6008656	6018656
chr1	150259068	150269068	chr1	150150742	150160742
chr1	97360624	97370624	chr1	96489813	96499813
chr1	45130251	45140251	chr1	45069337	45079337
chr1	44120253	44130253	chr1	43770529	43780529
chr1	67139146	67149146	chr1	67068926	67078926
chr1	42999991	43009991	chr1	42950315	42960315
chr1	157029904	157039904	chr1	156810790	156820790
chr1	35730455	35740455	chr1	35659903	35669903
chr1	34860914	34870914	chr1	34779928	34789928
chr1	39701064	39711064	chr1	39559677	39569677
chr1	212829867	212839867	chr1	212420171	212430171
chr1	135270401	135280401	chr1	135201273	135211273
chr1	137180009	137190009	chr1	136628951	136638951
chr1	121880207	121890207	chr1	121779845	121789845
chr1	184209868	184219868	chr1	184179715	184189715
chr1	129650622	129660622	chr1	129579890	129589890
chr1	14430428	14440428	chr1	14240201	14250201
chr1	220599727	220609727	chr1	219918267	219928267
chr1	76948312	76958312	chr1	76250640	76260640
chr1	36360487	36370487	chr1	35900223	35910223
chr1	29319677	29329677	chr1	28739574	28749574
chr1	185791497	185801497	chr1	185531370	185541370
chr1	6920952	6930952	chr1	6520343	6530343
chr1	45820602	45830602	chr1	45650024	45660024
chr1	11490642	11500642	chr1	11289943	11299943
chr1	185000474	185010474	chr1	184900224	184910224
chr1	151592272	151602272	chr1	151199810	151209810
chr1	69759752	69769752	chr1	69229812	69239812
chr1	7029219	7039219	chr1	6930790	6940790
chr1	137880783	137890783	chr1	137710289	137720289
chr1	157460135	157470135	chr1	157051224	157061224
chr1	214529391	214539391	chr1	214521146	214531146
chr1	195570207	195580207	chr1	195340093	195350093
chr1	138339509	138349509	chr1	138290342	138300342
chr1	161359499	161369499	chr1	160621354	160631354
chr1	134069838	134079838	chr1	134020207	134030207
chr1	182569704	182579704	chr1	182400040	182410040
chr1	20959207	20969207	chr1	20940359	20950359
chr1	30820977	30830977	chr1	30670108	30680108
chr1	179689071	179699071	chr1	179479336	179489336
chr1	201269015	201279015	chr1	200531046	200541046
chr1	218349378	218359378	chr1	217049160	217059160
chr1	208379789	208389789	chr1	208308944	208318944
chr1	59539876	59549876	chr1	58900561	58910561
chr1	190189982	190199982	chr1	189289185	189299185
chr1	2550433	2560433	chr1	1998476	2008476
chr1	48419579	48429579	chr1	48150412	48160412
chr1	124589956	124599956	chr1	124418898	124428898
chr1	201548780	201558780	chr1	200588615	200598615
chr1	59599009	59609009	chr1	58440982	58450982
chr1	193160244	193170244	chr1	192219406	192229406
chr1	220590000	220600000	chr1	220039096	220049096
chr1	165650493	165660493	chr1	165341268	165351268
chr1	88579280	88589280	chr1	87590429	87600429
chr1	51729450	51739450	chr1	51719928	51729928
chr1	150778848	150788848	chr1	150329472	150339472
chr1	56460949	56470949	chr1	55030156	55040156
chr1	117530123	117540123	chr1	117028341	117038341
chr1	208180975	208190975	chr1	207860193	207870193
chr1	217359606	217369606	chr1	216979788	216989788
chr1	45769761	45779761	chr1	45749740	45759740
chr1	163328656	163338656	chr1	162790203	162800203
chr1	100700871	100710871	chr1	100430148	100440148
chr1	142279862	142289862	chr1	141529805	141539805
chr1	117680211	117690211	chr1	116969408	116979408
chr1	142150490	142160490	chr1	141660502	141670502
chr1	14559665	14569665	chr1	14489959	14499959
chr1	224741019	224751019	chr1	224500399	224510399
chr1	185799506	185809506	chr1	185680350	185690350
chr1	128269570	128279570	chr1	128260600	128270600
chr1	30800380	30810380	chr1	30730968	30740968
chr1	25909644	25919644	chr1	25700000	25710000
chr1	59629119	59639119	chr1	58528139	58538139
chr1	94798971	94808971	chr1	94561210	94571210
chr1	203809127	203819127	chr1	203448916	203458916
chr1	182599287	182609287	chr1	182369948	182379948
chr1	35620068	35630068	chr1	35469745	35479745
chr1	141428965	141438965	chr1	141100766	141110766
chr1	8790227	8800227	chr1	8660116	8670116
chr1	8422358	8432358	chr1	8339849	8349849
chr1	63241301	63251301	chr1	62909543	62919543
chr1	67470124	67480124	chr1	67430664	67440664
chr1	44538852	44548852	chr1	44390056	44400056
chr1	31920132	31930132	chr1	31879979	31889979
chr1	59589545	59599545	chr1	58659576	58669576
chr1	92799724	92809724	chr1	92490462	92500462
chr1	14860426	14870426	chr1	14799513	14809513
chr1	187129956	187139956	chr1	186969360	186979360
chr1	142769895	142779895	chr1	141560996	141570996
chr1	202768737	202778737	chr1	201909704	201919704
chr1	224920008	224930008	chr1	224500416	224510416
chr1	23079853	23089853	chr1	22990003	23000003
chr1	6490514	6500514	chr1	5949893	5959893
chr1	64071407	64081407	chr1	63560148	63570148
chr1	151539512	151549512	chr1	151199113	151209113
chr1	15129833	15139833	chr1	14960124	14970124
chr1	158340268	158350268	chr1	158211232	158221232
chr1	18019197	18029197	chr1	18001368	18011368
chr1	37949719	37959719	chr1	37420212	37430212
chr1	186360146	186370146	chr1	185948571	185958571
chr1	35000424	35010424	chr1	34890101	34900101
chr1	41200017	41210017	chr1	40980801	40990801
chr1	207339750	207349750	chr1	207279660	207289660
chr1	43329115	43339115	chr1	43280347	43290347
chr1	125939463	125949463	chr1	125848449	125858449
chr1	185779898	185789898	chr1	185620058	185630058
chr1	97518918	97528918	chr1	96509476	96519476
chr1	187120417	187130417	chr1	186969704	186979704
chr1	54238986	54248986	chr1	53859016	53869016
chr1	64119771	64129771	chr1	63450846	63460846
chr1	59480067	59490067	chr1	58559739	58569739
chr1	36780933	36790933	chr1	35940505	35950505
chr1	2569456	2579456	chr1	2019401	2029401
chr1	99750630	99760630	chr1	99400145	99410145
chr1	208438385	208448385	chr1	208210695	208220695
chr1	213102723	213112723	chr1	212449721	212459721
chr1	223479891	223489891	chr1	222591140	222601140
chr1	17949017	17959017	chr1	17940293	17950293
chr1	180600150	180610150	chr1	180389042	180399042
chr1	16569592	16579592	chr1	16432521	16442521
chr1	195570108	195580108	chr1	194849530	194859530
chr1	36290369	36300369	chr1	36010372	36020372
chr1	209269375	209279375	chr1	208910047	208920047
chr1	118271354	118281354	chr1	117999717	118009717
chr1	33919563	33929563	chr1	33469912	33479912
chr1	44059167	44069167	chr1	43899515	43909515
chr1	130399879	130409879	chr1	130180825	130190825
chr1	34709615	34719615	chr1	34700340	34710340
chr1	134620536	134630536	chr1	134600909	134610909
chr1	206540352	206550352	chr1	206050500	206060500
chr1	182950050	182960050	chr1	182930415	182940415
chr1	143080259	143090259	chr1	141540831	141550831
chr1	21999520	22009520	chr1	21860966	21870966
chr1	137928979	137938979	chr1	137349704	137359704
chr1	132930625	132940625	chr1	132830910	132840910
chr1	33960698	33970698	chr1	32858903	32868903
chr1	213169561	213179561	chr1	212419804	212429804
chr1	159028439	159038439	chr1	158780249	158790249
chr1	128119121	128129121	chr1	127849007	127859007
chr1	110839098	110849098	chr1	110630062	110640062
chr1	179650883	179660883	chr1	179460183	179470183
chr1	111467691	111477691	chr1	111460715	111470715
chr1	59530924	59540924	chr1	59020903	59030903
chr1	98639923	98649923	chr1	97729040	97739040
chr1	132409612	132419612	chr1	132340235	132350235
chr1	31250262	31260262	chr1	31140115	31150115
chr1	208389672	208399672	chr1	208260065	208270065
chr1	129299366	129309366	chr1	129270227	129280227
chr1	64049832	64059832	chr1	63580313	63590313
chr1	37579442	37589442	chr1	37409180	37419180
chr1	85160325	85170325	chr1	85038963	85048963
chr1	42609984	42619984	chr1	42369034	42379034
chr1	64161085	64171085	chr1	63530534	63540534
chr1	185250674	185260674	chr1	185090767	185100767
chr1	27650103	27660103	chr1	27579730	27589730
chr1	206540583	206550583	chr1	206139862	206149862
chr1	213369474	213379474	chr1	213170115	213180115
chr1	43319403	43329403	chr1	43280242	43290242
chr1	183289773	183299773	chr1	183089842	183099842
chr1	208419313	208429313	chr1	208211373	208221373
chr1	148559267	148569267	chr1	148219611	148229611
chr1	6920413	6930413	chr1	6720309	6730309
chr1	184980072	184990072	chr1	184880071	184890071
chr1	61929332	61939332	chr1	61790249	61800249
chr1	6490730	6500730	chr1	6060743	6070743
chr1	37889992	37899992	chr1	37478086	37488086
chr1	142419966	142429966	chr1	141549957	141559957
chr1	128350269	128360269	chr1	128289875	128299875
chr1	67110995	67120995	chr1	66999883	67009883
chr1	2559561	2569561	chr1	2159722	2169722
chr1	190020117	190030117	chr1	189430129	189440129
chr1	82479530	82489530	chr1	81468898	81478898
chr1	73720353	73730353	chr1	72770596	72780596
chr1	138810744	138820744	chr1	138610876	138620876
chr1	161109636	161119636	chr1	160629416	160639416
chr1	213360641	213370641	chr1	213220803	213230803
chr1	164959105	164969105	chr1	163978840	163988840
chr1	148979997	148989997	chr1	148239916	148249916
chr1	88420655	88430655	chr1	87731030	87741030
chr1	25429467	25439467	chr1	25369867	25379867
chr1	20259002	20269002	chr1	20250407	20260407
chr1	185550280	185560280	chr1	185490498	185500498
chr1	88430645	88440645	chr1	87719842	87729842
chr1	51669590	51679590	chr1	51549732	51559732
chr1	143059493	143069493	chr1	141509225	141519225
chr1	127969658	127979658	chr1	127850193	127860193
chr1	220618873	220628873	chr1	220101129	220111129
chr1	14180219	14190219	chr1	13499868	13509868
chr1	19189466	19199466	chr1	18909821	18919821
chr1	177270448	177280448	chr1	176928773	176938773
chr1	142871536	142881536	chr1	141500457	141510457
chr1	208379393	208389393	chr1	208210735	208220735
chr1	212850755	212860755	chr1	212421072	212431072
chr1	66439614	66449614	chr1	66239560	66249560
chr1	28599441	28609441	chr1	28420119	28430119
chr1	71541030	71551030	chr1	71220420	71230420
chr1	24399521	24409521	chr1	24060078	24070078
chr1	136629584	136639584	chr1	136260832	136270832
chr1	138960778	138970778	chr1	138880014	138890014
chr1	35010963	35020963	chr1	34969890	34979890
chr1	180589984	180599984	chr1	180409779	180419779
chr1	207530794	207540794	chr1	207510773	207520773
chr1	142460277	142470277	chr1	141560032	141570032
chr1	17769904	17779904	chr1	17710649	17720649
chr1	40868934	40878934	chr1	40759758	40769758
chr1	19509218	19519218	chr1	19389528	19399528
chr1	204710361	204720361	chr1	204490354	204500354
chr1	133249811	133259811	chr1	133150115	133160115
chr1	161288668	161298668	chr1	161169563	161179563
chr1	198759649	198769649	chr1	197379835	197389835
chr1	59620125	59630125	chr1	58549223	58559223
chr1	36289916	36299916	chr1	35990802	36000802
chr1	145260399	145270399	chr1	145119161	145129161
chr1	223239896	223249896	chr1	222669611	222679611
chr1	97221215	97231215	chr1	96479159	96489159
chr1	23829942	23839942	chr1	23680316	23690316
chr1	199851914	199861914	chr1	199240786	199250786
chr1	36769779	36779779	chr1	36420368	36430368
chr1	208389534	208399534	chr1	208300373	208310373
chr1	124320390	124330390	chr1	124140802	124150802
chr1	45500045	45510045	chr1	45229037	45239037
chr1	208039671	208049671	chr1	207690473	207700473
chr1	68097117	68107117	chr1	67869898	67879898
chr1	137179469	137189469	chr1	136680609	136690609
chr1	161350099	161360099	chr1	160990405	161000405
chr1	59520637	59530637	chr1	59000212	59010212
chr1	143168777	143178777	chr1	141528982	141538982
chr1	175470180	175480180	chr1	174730370	174740370
chr1	177500500	177510500	chr1	177269821	177279821
chr1	14370511	14380511	chr1	14250293	14260293
chr1	87160318	87170318	chr1	86899969	86909969
chr1	161369523	161379523	chr1	161090042	161100042
chr1	156430684	156440684	chr1	155459488	155469488
chr1	19130147	19140147	chr1	18989455	18999455
chr1	90910924	90920924	chr1	90620644	90630644
chr1	194529887	194539887	chr1	193960657	193970657
chr1	140562560	140572560	chr1	140140126	140150126
chr1	34050216	34060216	chr1	32871960	32881960
chr1	77111699	77121699	chr1	76419360	76429360
chr1	130479935	130489935	chr1	130217427	130227427
chr1	164199446	164209446	chr1	163979969	163989969
chr1	12120124	12130124	chr1	11940294	11950294
chr1	10399344	10409344	chr1	10040774	10050774
chr1	108780617	108790617	chr1	108450925	108460925
chr1	86030154	86040154	chr1	85708878	85718878
chr1	214039001	214049001	chr1	213559189	213569189
chr1	29318863	29328863	chr1	28719551	28729551
chr1	164890991	164900991	chr1	164309713	164319713
chr1	56528446	56538446	chr1	55078797	55088797
chr1	182919885	182929885	chr1	182819921	182829921
chr1	128249681	128259681	chr1	128180944	128190944
chr1	213388929	213398929	chr1	213200472	213210472
chr1	22169273	22179273	chr1	22160843	22170843
chr1	134559449	134569449	chr1	134541266	134551266
chr1	138340018	138350018	chr1	138279978	138289978
chr1	91300003	91310003	chr1	91210069	91220069
chr1	191231054	191241054	chr1	191011027	191021027
chr1	117539455	117549455	chr1	116799989	116809989
chr1	77161082	77171082	chr1	76091595	76101595
chr1	34829269	34839269	chr1	34809855	34819855
chr1	29570424	29580424	chr1	28421115	28431115
chr1	214159365	214169365	chr1	213621052	213631052
chr1	161379953	161389953	chr1	160970571	160980571
chr1	160499141	160509141	chr1	160010696	160020696
chr1	194379607	194389607	chr1	193742276	193752276
chr1	133690096	133700096	chr1	133450857	133460857
chr1	20369778	20379778	chr1	20339995	20349995
chr1	132969840	132979840	chr1	132579528	132589528
chr1	148770064	148780064	chr1	148208568	148218568
chr1	63810174	63820174	chr1	63591527	63601527
chr1	70299311	70309311	chr1	70290033	70300033
chr1	102919333	102929333	chr1	102460511	102470511
chr1	192968912	192978912	chr1	192530659	192540659
chr1	179349440	179359440	chr1	178920980	178930980
chr1	94368151	94378151	chr1	93920535	93930535
chr1	160479588	160489588	chr1	160209763	160219763
chr1	190220092	190230092	chr1	189269288	189279288
chr1	28630145	28640145	chr1	28419640	28429640
chr1	118260032	118270032	chr1	117950351	117960351
chr1	179699833	179709833	chr1	179459952	179469952
chr1	30689132	30699132	chr1	30680736	30690736
chr1	179339853	179349853	chr1	179029896	179039896
chr1	23989003	23999003	chr1	23940527	23950527
chr1	167010132	167020132	chr1	165889727	165899727
chr1	22800283	22810283	chr1	22739966	22749966
chr1	193640731	193650731	chr1	193339953	193349953
chr1	59561339	59571339	chr1	58610223	58620223
chr1	124889778	124899778	chr1	124739402	124749402
chr1	105641321	105651321	chr1	104510269	104520269
chr1	98611766	98621766	chr1	97749775	97759775
chr1	29620627	29630627	chr1	28589593	28599593
chr1	2451201	2461201	chr1	2029619	2039619
chr1	189240057	189250057	chr1	188889553	188899553
chr1	218108481	218118481	chr1	217369144	217379144
chr1	151571171	151581171	chr1	151151269	151161269
chr1	52819913	52829913	chr1	52620050	52630050
chr1	89800771	89810771	chr1	89439681	89449681
chr1	44089783	44099783	chr1	43729339	43739339
chr1	1489389	1499389	chr1	1457085	1467085
chr1	10310493	10320493	chr1	10149805	10159805
chr1	44508769	44518769	chr1	44410326	44420326
chr1	44148315	44158315	chr1	43809622	43819622
chr1	184139965	184149965	chr1	183979317	183989317
chr1	30819557	30829557	chr1	30698549	30708549
chr1	214159314	214169314	chr1	213530328	213540328
chr1	176810278	176820278	chr1	176258633	176268633
chr1	39358602	39368602	chr1	39211482	39221482
chr1	168980358	168990358	chr1	168520518	168530518
chr1	212949068	212959068	chr1	212480001	212490001
chr1	47269940	47279940	chr1	47119151	47129151
chr1	156469261	156479261	chr1	155709735	155719735
chr1	213200074	213210074	chr1	212408643	212418643
chr1	24400014	24410014	chr1	24299792	24309792
chr1	212930743	212940743	chr1	212420551	212430551
chr1	43360049	43370049	chr1	43249899	43259899
chr1	110979798	110989798	chr1	110939845	110949845
chr1	203279868	203289868	chr1	203100146	203110146
chr1	54250756	54260756	chr1	53858449	53868449
chr1	85188701	85198701	chr1	85040020	85050020
chr1	179940489	179950489	chr1	179839553	179849553
chr1	54429644	54439644	chr1	53799524	53809524
chr1	119738966	119748966	chr1	119310778	119320778
chr1	182340048	182350048	chr1	182240231	182250231
chr1	159941065	159951065	chr1	159759627	159769627
chr1	155690377	155700377	chr1	155510282	155520282
chr1	88419415	88429415	chr1	87660254	87670254
chr1	218099337	218109337	chr1	216989448	216999448
chr1	1549836	1559836	chr1	1361025	1371025
chr1	199911107	199921107	chr1	199240520	199250520
chr1	2909487	2919487	chr1	2899583	2909583
chr1	141199467	141209467	chr1	141020069	141030069
chr1	160450220	160460220	chr1	160010630	160020630
chr1	87490785	87500785	chr1	87200161	87210161
chr1	142550113	142560113	chr1	141539974	141549974
chr1	118669812	118679812	chr1	118490550	118500550
chr1	23549719	23559719	chr1	23409706	23419706
chr1	38210351	38220351	chr1	38081012	38091012
chr1	142998721	143008721	chr1	141619783	141629783
chr1	204929528	204939528	chr1	204870150	204880150
chr1	85209140	85219140	chr1	84510071	84520071
chr1	91058192	91068192	chr1	90529624	90539624
chr1	162129831	162139831	chr1	161879425	161889425
chr1	150320227	150330227	chr1	150170004	150180004
chr1	121909258	121919258	chr1	121779430	121789430
chr1	120060017	120070017	chr1	119860383	119870383
chr1	39788587	39798587	chr1	39499226	39509226
chr1	66489537	66499537	chr1	65900591	65910591
chr1	26449760	26459760	chr1	26400788	26410788
chr1	121921067	121931067	chr1	121549431	121559431
chr1	91159564	91169564	chr1	90580432	90590432
chr1	142439396	142449396	chr1	141709448	141719448
chr1	173018965	173028965	chr1	171859295	171869295
chr1	6490178	6500178	chr1	6070225	6080225
chr1	36819193	36829193	chr1	36810291	36820291
chr1	51900679	51910679	chr1	51800795	51810795
chr1	33890918	33900918	chr1	32930007	32940007
chr1	77179510	77189510	chr1	76149135	76159135
chr1	180519642	180529642	chr1	180420386	180430386
chr1	71060273	71070273	chr1	70729573	70739573
chr1	29920598	29930598	chr1	29309568	29319568
chr1	42520450	42530450	chr1	42420610	42430610
chr1	128229541	128239541	chr1	128190036	128200036
chr1	104219137	104229137	chr1	103869525	103879525
chr1	29921208	29931208	chr1	28599208	28609208
chr1	142568904	142578904	chr1	141500037	141510037
chr1	208030462	208040462	chr1	207700028	207710028
chr1	208230641	208240641	chr1	207679806	207689806
chr1	19099728	19109728	chr1	18970051	18980051
chr1	55659506	55669506	chr1	55149286	55159286
chr1	54529449	54539449	chr1	53808644	53818644
chr1	100079565	100089565	chr1	99778582	99788582
chr1	19109982	19119982	chr1	18940520	18950520
chr1	143259910	143269910	chr1	142460663	142470663
chr1	148941761	148951761	chr1	148199860	148209860
chr1	183220350	183230350	chr1	183140375	183150375
chr1	69769160	69779160	chr1	68479409	68489409
chr1	100310316	100320316	chr1	99781064	99791064
chr1	15419632	15429632	chr1	15400502	15410502
chr1	148981484	148991484	chr1	148190657	148200657
chr1	54551099	54561099	chr1	53858601	53868601
chr1	176030119	176040119	chr1	175959739	175969739
chr1	201259731	201269731	chr1	200579727	200589727
chr1	182550301	182560301	chr1	182381149	182391149
chr1	189909827	189919827	chr1	189320223	189330223
chr1	69767575	69777575	chr1	68740796	68750796
chr1	1499967	1509967	chr1	1390466	1400466
chr1	119439927	119449927	chr1	119349257	119359257
chr1	185360644	185370644	chr1	185049946	185059946
chr1	193100929	193110929	chr1	192319604	192329604
chr1	171710526	171720526	chr1	171349734	171359734
chr1	139019340	139029340	chr1	138820181	138830181
chr1	42530988	42540988	chr1	42220785	42230785
chr1	33800592	33810592	chr1	32990813	33000813
chr1	42639573	42649573	chr1	42249095	42259095
chr1	176689949	176699949	chr1	176309769	176319769
chr1	213158471	213168471	chr1	212451521	212461521
chr1	155370096	155380096	chr1	155040722	155050722
chr1	190030296	190040296	chr1	189451531	189461531
chr1	52850466	52860466	chr1	52610051	52620051
chr1	21520526	21530526	chr1	21280157	21290157
chr1	219130819	219140819	chr1	218470585	218480585
chr1	29279224	29289224	chr1	29060646	29070646
chr1	144120235	144130235	chr1	143939679	143949679
chr1	214929431	214939431	chr1	214549636	214559636
chr1	164870821	164880821	chr1	164320036	164330036
chr1	44869872	44879872	chr1	44541219	44551219
chr1	208230472	208240472	chr1	207659197	207669197
chr1	198841053	198851053	chr1	197438160	197448160
chr1	163219719	163229719	chr1	162951228	162961228
chr1	121890516	121900516	chr1	121709312	121719312
chr1	27519519	27529519	chr1	27380074	27390074
chr1	69729150	69739150	chr1	69180649	69190649
chr1	85140742	85150742	chr1	84359050	84369050
chr1	166719941	166729941	chr1	165939551	165949551
chr1	151570468	151580468	chr1	151108506	151118506
chr1	132810399	132820399	chr1	132759952	132769952
chr1	141360667	141370667	chr1	140999902	141009902
chr1	117710549	117720549	chr1	116750243	116760243
chr1	148869547	148879547	chr1	148181145	148191145
chr1	160849693	160859693	chr1	160690068	160700068
chr1	29901436	29911436	chr1	28418144	28428144
chr1	69730248	69740248	chr1	68660144	68670144
chr1	37078951	37088951	chr1	36949541	36959541
chr1	18209770	18219770	chr1	18058962	18068962
chr1	133837934	133847934	chr1	133721670	133731670
chr1	193300175	193310175	chr1	193189918	193199918
chr1	17539865	17549865	chr1	17369162	17379162
chr1	150740862	150750862	chr1	150349891	150359891
chr1	117680015	117690015	chr1	116799632	116809632
chr1	130380635	130390635	chr1	130140105	130150105
chr1	22009822	22019822	chr1	21840393	21850393
chr1	18638907	18648907	chr1	18239778	18249778
chr1	41229323	41239323	chr1	41039977	41049977
chr1	69750885	69760885	chr1	68470358	68480358
chr1	157538973	157548973	chr1	157018566	157028566
chr1	210640248	210650248	chr1	210340420	210350420
chr1	203349589	203359589	chr1	203340493	203350493
chr1	117630985	117640985	chr1	116850094	116860094
chr1	23559494	23569494	chr1	23529871	23539871
chr1	151779512	151789512	chr1	151110050	151120050
chr1	91098846	91108846	chr1	90579889	90589889
chr1	129209817	129219817	chr1	129170129	129180129
chr1	56279452	56289452	chr1	55080285	55090285
chr1	36700211	36710211	chr1	35880121	35890121
chr1	133691278	133701278	chr1	133409790	133419790
chr1	132020235	132030235	chr1	131861155	131871155
chr1	43149904	43159904	chr1	43030590	43040590
chr1	198700193	198710193	chr1	197300465	197310465
chr1	18210151	18220151	chr1	18150423	18160423
chr1	160949520	160959520	chr1	160679680	160689680
chr1	44030465	44040465	chr1	43909626	43919626
chr1	21770198	21780198	chr1	21610645	21620645
chr1	187119358	187129358	chr1	186989243	186999243
chr1	80141928	80151928	chr1	79030169	79040169
chr1	135448640	135458640	chr1	135320762	135330762
chr1	56350563	56360563	chr1	55929255	55939255
chr1	47330414	47340414	chr1	47129318	47139318
chr1	88470263	88480263	chr1	87720723	87730723
chr1	52759717	52769717	chr1	52610502	52620502
chr1	131389079	131399079	chr1	131382728	131392728
chr1	183640441	183650441	chr1	183509653	183519653
chr1	132960647	132970647	chr1	132800460	132810460
chr1	103240153	103250153	chr1	102579353	102589353
chr1	160549806	160559806	chr1	160010524	160020524
chr1	190169220	190179220	chr1	189340228	189350228
chr1	73170689	73180689	chr1	72799942	72809942
chr1	144680345	144690345	chr1	144268957	144278957
chr1	31460633	31470633	chr1	31400618	31410618
chr1	30489130	30499130	chr1	30441370	30451370
chr1	14420785	14430785	chr1	14230070	14240070
chr1	142591454	142601454	chr1	141680212	141690212
chr1	136659492	136669492	chr1	136319577	136329577
chr1	179358079	179368079	chr1	178940738	178950738
chr1	73630787	73640787	chr1	72770138	72780138
chr1	147580574	147590574	chr1	146870721	146880721
chr1	16410291	16420291	chr1	16370442	16380442
chr1	193119130	193129130	chr1	192570622	192580622
chr1	217750729	217760729	chr1	217390277	217400277
chr1	102930088	102940088	chr1	102310438	102320438
chr1	59598931	59608931	chr1	58368395	58378395
chr1	149219959	149229959	chr1	148261165	148271165
chr1	179910469	179920469	chr1	179869950	179879950
chr1	34629692	34639692	chr1	34539587	34549587
chr1	120070129	120080129	chr1	119869763	119879763
chr1	160970063	160980063	chr1	160630697	160640697
chr1	31779663	31789663	chr1	31709965	31719965
chr1	143151134	143161134	chr1	142250749	142260749
chr1	54250109	54260109	chr1	53969500	53979500
chr1	71089273	71099273	chr1	70551150	70561150
chr1	217819580	217829580	chr1	216979799	216989799
chr1	118199578	118209578	chr1	118038559	118048559
chr1	190079560	190089560	chr1	189309425	189319425
chr1	180659609	180669609	chr1	180389103	180399103
chr1	131549370	131559370	chr1	131409855	131419855
chr1	42050159	42060159	chr1	41590493	41600493
chr1	33920309	33930309	chr1	33100514	33110514
chr1	103088314	103098314	chr1	102300919	102310919
chr1	118250520	118260520	chr1	118017176	118027176
chr1	64680290	64690290	chr1	64160859	64170859
chr1	220691193	220701193	chr1	219930436	219940436
chr1	24840907	24850907	chr1	24671048	24681048
chr1	101489096	101499096	chr1	101390758	101400758
chr1	184380225	184390225	chr1	184340326	184350326
chr1	205940160	205950160	chr1	205669770	205679770
chr1	25749162	25759162	chr1	25740497	25750497
chr1	190039563	190049563	chr1	189369888	189379888
chr1	132990001	133000001	chr1	132789139	132799139
chr1	182099400	182109400	chr1	181960100	181970100
chr1	208269550	208279550	chr1	207620555	207630555
chr1	143020554	143030554	chr1	141580828	141590828
chr1	69728777	69738777	chr1	68869388	68879388
chr1	18629526	18639526	chr1	18408769	18418769
chr1	213030436	213040436	chr1	212366901	212376901
chr1	73810984	73820984	chr1	72771205	72781205
chr1	185280026	185290026	chr1	185050424	185060424
chr1	199749893	199759893	chr1	199350196	199360196
chr1	165659539	165669539	chr1	165239964	165249964
chr1	219040218	219050218	chr1	218480192	218490192
chr1	37009007	37019007	chr1	36970381	36980381
chr1	25219517	25229517	chr1	25130403	25140403
chr1	186300101	186310101	chr1	186019900	186029900
chr1	142250245	142260245	chr1	141681123	141691123
chr1	56750055	56760055	chr1	56621257	56631257
chr1	138390009	138400009	chr1	138289821	138299821
chr1	190059563	190069563	chr1	189440426	189450426
chr1	44100472	44110472	chr1	43909997	43919997
chr1	220690580	220700580	chr1	219938546	219948546
chr1	8838996	8848996	chr1	8609973	8619973
chr1	208150688	208160688	chr1	207640658	207650658
chr1	214119204	214129204	chr1	213618851	213628851
chr1	34850151	34860151	chr1	34779598	34789598
chr1	33931355	33941355	chr1	32930852	32940852
chr1	16160418	16170418	chr1	15999768	16009768
chr1	202769515	202779515	chr1	202299066	202309066
chr1	18569702	18579702	chr1	18440181	18450181
chr1	75730667	75740667	chr1	75371332	75381332
chr1	163810020	163820020	chr1	163469855	163479855
chr1	203339508	203349508	chr1	203331005	203341005
chr1	214479804	214489804	chr1	214330490	214340490
chr1	70539383	70549383	chr1	70310385	70320385
chr1	225829738	225839738	chr1	225419760	225429760
chr1	10290662	10300662	chr1	9949282	9959282
chr1	213102868	213112868	chr1	212480621	212490621
chr1	163299982	163309982	chr1	162579748	162589748
chr1	30519242	30529242	chr1	30500414	30510414
chr1	179949824	179959824	chr1	179810136	179820136
chr1	40080210	40090210	chr1	40060781	40070781
chr1	128200039	128210039	chr1	128180651	128190651
chr1	26589631	26599631	chr1	26549858	26559858
chr1	77228962	77238962	chr1	76259052	76269052
chr1	17270054	17280054	chr1	16800740	16810740
chr1	94759886	94769886	chr1	94569620	94579620
chr1	132639737	132649737	chr1	132579490	132589490
chr1	155350692	155360692	chr1	155050329	155060329
chr1	26579495	26589495	chr1	26570758	26580758
chr1	34849828	34859828	chr1	34810243	34820243
chr1	140488540	140498540	chr1	140119921	140129921
chr1	96509038	96519038	chr1	95859653	95869653
chr1	66189968	66199968	chr1	65880596	65890596
chr1	10329616	10339616	chr1	9979416	9989416
chr1	178260724	178270724	chr1	177609989	177619989
chr1	220479811	220489811	chr1	220099767	220109767
chr1	3520049	3530049	chr1	3069796	3079796
chr1	38879556	38889556	chr1	38830454	38840454
chr1	45809606	45819606	chr1	45610242	45620242
chr1	159669989	159679989	chr1	159559946	159569946
chr1	59200002	59210002	chr1	58570049	58580049
chr1	74780731	74790731	chr1	74210538	74220538
chr1	158329901	158339901	chr1	158240119	158250119
chr1	39689200	39699200	chr1	39549863	39559863
chr1	176630464	176640464	chr1	176401959	176411959
chr1	59119956	59129956	chr1	58529528	58539528
chr1	77600761	77610761	chr1	76030893	76040893
chr1	116130451	116140451	chr1	116090351	116100351
chr1	148941131	148951131	chr1	148170140	148180140
chr1	213368641	213378641	chr1	213159822	213169822
chr1	59537522	59547522	chr1	58418008	58428008
chr1	51400424	51410424	chr1	51319889	51329889
chr1	24840352	24850352	chr1	24620108	24630108
chr1	162529739	162539739	chr1	162319581	162329581
chr1	161359766	161369766	chr1	161090477	161100477
chr1	151539429	151549429	chr1	151189046	151199046
chr1	108160453	108170453	chr1	107818532	107828532
chr1	29309728	29319728	chr1	28669636	28679636
chr1	143021715	143031715	chr1	141521696	141531696
chr1	200300022	200310022	chr1	199970368	199980368
chr1	30129839	30139839	chr1	29958830	29968830
chr1	59109357	59119357	chr1	58510515	58520515
chr1	51940549	51950549	chr1	51820640	51830640
chr1	85170586	85180586	chr1	84560262	84570262
chr1	24881165	24891165	chr1	24649602	24659602
chr1	29300661	29310661	chr1	28799035	28809035
chr1	25759950	25769950	chr1	25721598	25731598
chr1	183029784	183039784	chr1	182799895	182809895
chr1	108789158	108799158	chr1	108459608	108469608
chr1	10310756	10320756	chr1	10129569	10139569
chr1	98630235	98640235	chr1	97659619	97669619
chr1	212989846	212999846	chr1	212430206	212440206
chr1	93907603	93917603	chr1	93900739	93910739
chr1	97200534	97210534	chr1	95860294	95870294
chr1	150760914	150770914	chr1	150369322	150379322
chr1	67190148	67200148	chr1	67009833	67019833
chr1	202719636	202729636	chr1	202559346	202569346
chr1	164988249	164998249	chr1	163940229	163950229
chr1	185250185	185260185	chr1	185069312	185079312
chr1	159320147	159330147	chr1	159179420	159189420
chr1	164830393	164840393	chr1	164372330	164382330
chr1	38199516	38209516	chr1	37418692	37428692
chr1	121891657	121901657	chr1	121599566	121609566
chr1	42480381	42490381	chr1	42428965	42438965
chr1	31910599	31920599	chr1	31890121	31900121
chr1	18039623	18049623	chr1	17879265	17889265
chr1	194538960	194548960	chr1	194160571	194170571
chr1	119439614	119449614	chr1	119340393	119350393
chr1	219130665	219140665	chr1	217877854	217887854
chr1	185790811	185800811	chr1	185679851	185689851
chr1	54350964	54360964	chr1	53899259	53909259
chr1	144549827	144559827	chr1	144259342	144269342
chr1	104911098	104921098	chr1	104461231	104471231
chr1	71550869	71560869	chr1	71288910	71298910
chr1	91709727	91719727	chr1	91190045	91200045
chr1	38190575	38200575	chr1	37390935	37400935
chr1	18209545	18219545	chr1	18079962	18089962
chr1	94361794	94371794	chr1	94110118	94120118
chr1	180979904	180989904	chr1	180829821	180839821
chr1	208151413	208161413	chr1	207741177	207751177
chr1	17819083	17829083	chr1	17649948	17659948
chr1	160839234	160849234	chr1	160670129	160680129
chr1	26339909	26349909	chr1	26278912	26288912
chr1	161269332	161279332	chr1	161180303	161190303
chr1	28042403	28052403	chr1	28019428	28029428
chr1	77191006	77201006	chr1	76090493	76100493
chr1	154230641	154240641	chr1	153860698	153870698
chr1	138000536	138010536	chr1	137929627	137939627
chr1	198700376	198710376	chr1	197370918	197380918
chr1	189969323	189979323	chr1	189339530	189349530
chr1	137190797	137200797	chr1	136610234	136620234
chr1	11088964	11098964	chr1	10758984	10768984
chr1	10310105	10320105	chr1	9980409	9990409
chr1	66239492	66249492	chr1	65901110	65911110
chr1	189200642	189210642	chr1	189101769	189111769
chr1	205600736	205610736	chr1	205458650	205468650
chr1	59649292	59659292	chr1	58450602	58460602
chr1	66709611	66719611	chr1	66509727	66519727
chr1	31939625	31949625	chr1	31709919	31719919
chr1	93737818	93747818	chr1	93730124	93740124
chr1	32110008	32120008	chr1	32020362	32030362
chr1	134277945	134287945	chr1	134270723	134280723
chr1	8320726	8330726	chr1	8189872	8199872
chr1	88519912	88529912	chr1	87549650	87559650
chr1	41221247	41231247	chr1	41030126	41040126
chr1	88661275	88671275	chr1	87708765	87718765
chr1	77520792	77530792	chr1	77259822	77269822
chr1	159709795	159719795	chr1	159040169	159050169
chr1	159410149	159420149	chr1	159109631	159119631
chr1	210219369	210229369	chr1	209908716	209918716
chr1	181149924	181159924	chr1	181110199	181120199
chr1	109979404	109989404	chr1	109769895	109779895
chr1	125940076	125950076	chr1	125700051	125710051
chr1	24179674	24189674	chr1	24160833	24170833
chr1	179368714	179378714	chr1	179110604	179120604
chr1	45720235	45730235	chr1	45659961	45669961
chr1	6490003	6500003	chr1	6021291	6031291
chr1	220520634	220530634	chr1	220140762	220150762
chr1	44169656	44179656	chr1	43739972	43749972
chr1	44299934	44309934	chr1	44260117	44270117
chr1	131238559	131248559	chr1	130950345	130960345
chr1	190059565	190069565	chr1	189479299	189489299
chr1	179339097	179349097	chr1	178530581	178540581
chr1	104280942	104290942	chr1	103829373	103839373
chr1	88550923	88560923	chr1	87547849	87557849
chr1	38889439	38899439	chr1	38850615	38860615
chr1	22800520	22810520	chr1	22659883	22669883
chr1	107781965	107791965	chr1	106918971	106928971
chr1	56419982	56429982	chr1	55000523	55010523
chr1	188099250	188109250	chr1	187340460	187350460
chr1	64161227	64171227	chr1	63559880	63569880
chr1	162511123	162521123	chr1	162290109	162300109
chr1	144659454	144669454	chr1	144189871	144199871
chr1	92329539	92339539	chr1	92039723	92049723
chr1	124289794	124299794	chr1	124109947	124119947
chr1	72139675	72149675	chr1	71658709	71668709
chr1	190009407	190019407	chr1	189290342	189300342
chr1	144918929	144928929	chr1	144180780	144190780
chr1	95330529	95340529	chr1	95119820	95129820
chr1	153200878	153210878	chr1	152629274	152639274
chr1	32380783	32390783	chr1	32250472	32260472
chr1	54420957	54430957	chr1	53859212	53869212
chr1	53019324	53029324	chr1	53010473	53020473
chr1	15419968	15429968	chr1	15258950	15268950
chr1	14171016	14181016	chr1	13720366	13730366
chr1	38569942	38579942	chr1	38550337	38560337
chr1	35510358	35520358	chr1	35430121	35440121
chr1	11298936	11308936	chr1	11280446	11290446
chr1	158299563	158309563	chr1	158250895	158260895
chr1	74591092	74601092	chr1	73929439	73939439
chr1	131230256	131240256	chr1	130970179	130980179
chr1	10289915	10299915	chr1	9960069	9970069
chr1	52010275	52020275	chr1	51820044	51830044
chr1	38330270	38340270	chr1	38290141	38300141
chr1	100661627	100671627	chr1	100410345	100420345
chr1	37949581	37959581	chr1	37450640	37460640
chr1	159360000	159370000	chr1	159030078	159040078
chr1	147359579	147369579	chr1	146880938	146890938
chr1	188399784	188409784	chr1	188129411	188139411
chr1	10978747	10988747	chr1	10779539	10789539
chr1	43319325	43329325	chr1	43250126	43260126
chr1	38180112	38190112	chr1	37409511	37419511
chr1	204959249	204969249	chr1	204450012	204460012
chr1	155870115	155880115	chr1	155420066	155430066
chr1	47680166	47690166	chr1	47350786	47360786
chr1	34699881	34709881	chr1	34519795	34529795
chr1	216510174	216520174	chr1	216031137	216041137
chr1	10330553	10340553	chr1	9968510	9978510
chr1	124910432	124920432	chr1	124789978	124799978
chr1	139010100	139020100	chr1	138820672	138830672
chr1	179350639	179360639	chr1	179079996	179089996
chr1	62670687	62680687	chr1	62380996	62390996
chr1	208040427	208050427	chr1	207671989	207681989
chr1	44129315	44139315	chr1	43909304	43919304
chr1	117490331	117500331	chr1	116839212	116849212
chr1	16281015	16291015	chr1	16049761	16059761
chr1	64168391	64178391	chr1	63529251	63539251
chr1	67740330	67750330	chr1	67569738	67579738
chr1	223569132	223579132	chr1	222809054	222819054
chr1	161369909	161379909	chr1	161179370	161189370
chr1	142960203	142970203	chr1	141711406	141721406
chr1	21380154	21390154	chr1	21280231	21290231
chr1	66199701	66209701	chr1	65929376	65939376
chr1	28210763	28220763	chr1	28119990	28129990
chr1	223570499	223580499	chr1	222640585	222650585
chr1	8150179	8160179	chr1	7689812	7699812
chr1	59609470	59619470	chr1	58559422	58569422
chr1	145910314	145920314	chr1	145839583	145849583
chr1	92430043	92440043	chr1	91989607	91999607
chr1	177500523	177510523	chr1	176850136	176860136
chr1	137200325	137210325	chr1	136859562	136869562
chr1	92339097	92349097	chr1	92099172	92109172
chr1	42599851	42609851	chr1	42211131	42221131
chr1	163330030	163340030	chr1	162851305	162861305
chr1	28059628	28069628	chr1	27988960	27998960
chr1	209239602	209249602	chr1	208639185	208649185
chr1	209310891	209320891	chr1	208670603	208680603
chr1	131800236	131810236	chr1	131769885	131779885
chr1	45809406	45819406	chr1	45659417	45669417
chr1	18080160	18090160	chr1	18070146	18080146
chr1	213079462	213089462	chr1	212431893	212441893
chr1	14590103	14600103	chr1	14479883	14489883
chr1	89819265	89829265	chr1	89520828	89530828
chr1	56219214	56229214	chr1	55049555	55059555
chr1	203809762	203819762	chr1	203659148	203669148
chr1	128098818	128108818	chr1	127858252	127868252
chr1	209230278	209240278	chr1	208859769	208869769
chr1	214942075	214952075	chr1	214590695	214600695
chr1	48270214	48280214	chr1	48149661	48159661
chr1	179370042	179380042	chr1	179050080	179060080
chr1	151520035	151530035	chr1	151179495	151189495
chr1	55919379	55929379	chr1	55139348	55149348
chr1	165669598	165679598	chr1	165149313	165159313
chr1	202770432	202780432	chr1	201881450	201891450
chr1	85660112	85670112	chr1	85541160	85551160
chr1	183019977	183029977	chr1	182819750	182829750
chr1	63338382	63348382	chr1	62850668	62860668
chr1	51900369	51910369	chr1	51820238	51830238
chr1	22449698	22459698	chr1	22358972	22368972
chr1	211630328	211640328	chr1	211460413	211470413
chr1	139548649	139558649	chr1	139490066	139500066
chr1	88530475	88540475	chr1	87659870	87669870
chr1	45779643	45789643	chr1	45198689	45208689
chr1	132899635	132909635	chr1	132869884	132879884
chr1	143070105	143080105	chr1	141560102	141570102
chr1	106199271	106209271	chr1	105729069	105739069
chr1	91010419	91020419	chr1	90650323	90660323
chr1	183661010	183671010	chr1	183469249	183479249
chr1	7461101	7471101	chr1	7318124	7328124
chr1	198080103	198090103	chr1	197390560	197400560
chr1	217790686	217800686	chr1	216978988	216988988
chr1	182099380	182109380	chr1	181969804	181979804
chr1	98640366	98650366	chr1	97610272	97620272
chr1	59539961	59549961	chr1	58718984	58728984
chr1	214140916	214150916	chr1	213529496	213539496
chr1	44519262	44529262	chr1	44359935	44369935
chr1	141310807	141320807	chr1	141049813	141059813
chr1	62660277	62670277	chr1	62389876	62399876
chr1	161010484	161020484	chr1	160640629	160650629
chr1	181728183	181738183	chr1	181720919	181730919
chr1	204720659	204730659	chr1	204659614	204669614
chr1	28499857	28509857	chr1	28439457	28449457
chr1	4638662	4648662	chr1	3850548	3860548
chr1	117609364	117619364	chr1	116720242	116730242
chr1	57899587	57909587	chr1	57109182	57119182
chr1	133011125	133021125	chr1	132649285	132659285
chr1	11110011	11120011	chr1	10919921	10929921
chr1	133610327	133620327	chr1	133430909	133440909
chr1	35049640	35059640	chr1	34880189	34890189
chr1	59249687	59259687	chr1	58548942	58558942
chr1	11469785	11479785	chr1	11309906	11319906
chr1	47530424	47540424	chr1	47390040	47400040
chr1	10668846	10678846	chr1	10650813	10660813
chr1	24400640	24410640	chr1	24130525	24140525
chr1	181889649	181899649	chr1	181881092	181891092
chr1	159679599	159689599	chr1	159519263	159529263
chr1	118718828	118728828	chr1	118690843	118700843
chr1	57919053	57929053	chr1	57550705	57560705
chr1	131200061	131210061	chr1	131019948	131029948
chr1	205859587	205869587	chr1	205638958	205648958
chr1	10269837	10279837	chr1	9968578	9978578
chr1	47330148	47340148	chr1	47110274	47120274
chr1	24550066	24560066	chr1	24519655	24529655
chr1	183559645	183569645	chr1	183509957	183519957
chr1	22440553	22450553	chr1	22230109	22240109
chr1	143769596	143779596	chr1	143669998	143679998
chr1	214490519	214500519	chr1	214329517	214339517
chr1	16540531	16550531	chr1	16480625	16490625
chr1	18620054	18630054	chr1	18350385	18360385
chr1	120069815	120079815	chr1	119849674	119859674
chr1	193576092	193586092	chr1	193370527	193380527
chr1	183940417	183950417	chr1	183840676	183850676
chr1	213331343	213341343	chr1	212329614	212339614
chr1	164279033	164289033	chr1	163960616	163970616
chr1	196160115	196170115	chr1	195770825	195780825
chr1	42547803	42557803	chr1	42259094	42269094
chr1	109760618	109770618	chr1	109620442	109630442
chr1	59099741	59109741	chr1	58570174	58580174
chr1	38619355	38629355	chr1	38540751	38550751
chr1	36691051	36701051	chr1	36390109	36400109
chr1	165650095	165660095	chr1	165121240	165131240
chr1	220601123	220611123	chr1	220131154	220141154
chr1	6810846	6820846	chr1	6500259	6510259
chr1	147409445	147419445	chr1	146899428	146909428
chr1	63410778	63420778	chr1	62828606	62838606
chr1	100319359	100329359	chr1	99750477	99760477
chr1	84821428	84831428	chr1	84351582	84361582
chr1	143121235	143131235	chr1	141590411	141600411
chr1	117650545	117660545	chr1	117070683	117080683
chr1	9570899	9580899	chr1	9550192	9560192
chr1	150138673	150148673	chr1	149970579	149980579
chr1	130160074	130170074	chr1	130040133	130050133
chr1	205399560	205409560	chr1	205390827	205400827
chr1	132279719	132289719	chr1	132270296	132280296
chr1	56438875	56448875	chr1	55651426	55661426
chr1	38209971	38219971	chr1	38119955	38129955
chr1	64640098	64650098	chr1	64168345	64178345
chr1	214480986	214490986	chr1	214320994	214330994
chr1	220710072	220720072	chr1	219909928	219919928
chr1	7540659	7550659	chr1	7270437	7280437
chr1	122050710	122060710	chr1	121960002	121970002
chr1	175459360	175469360	chr1	174671428	174681428
chr1	142520895	142530895	chr1	141699633	141709633
chr1	88478644	88488644	chr1	87590930	87600930
chr1	38679845	38689845	chr1	38499843	38509843
chr1	179909949	179919949	chr1	179860594	179870594
chr1	38859787	38869787	chr1	38830186	38840186
chr1	20149711	20159711	chr1	20099913	20109913
chr1	195610175	195620175	chr1	194829567	194839567
chr1	182480094	182490094	chr1	182400255	182410255
chr1	205850321	205860321	chr1	205709818	205719818
chr1	17990834	18000834	chr1	17840274	17850274
chr1	133138655	133148655	chr1	133089818	133099818
chr1	2770077	2780077	chr1	2689624	2699624
chr1	210629859	210639859	chr1	210390054	210400054
chr1	179330614	179340614	chr1	178529181	178539181
chr1	84850367	84860367	chr1	84359133	84369133
chr1	145770442	145780442	chr1	145689534	145699534
chr1	53379371	53389371	chr1	53310135	53320135
chr1	55010142	55020142	chr1	54929457	54939457
chr1	162198874	162208874	chr1	161850498	161860498
chr1	128558824	128568824	chr1	128550391	128560391
chr1	182960118	182970118	chr1	182750479	182760479
chr1	204760071	204770071	chr1	204559846	204569846
chr1	69768925	69778925	chr1	68609767	68619767
chr1	212949399	212959399	chr1	212360460	212370460
chr1	73739695	73749695	chr1	72691188	72701188
chr1	208409518	208419518	chr1	208269877	208279877
chr1	134979823	134989823	chr1	134969963	134979963
chr1	204989829	204999829	chr1	204869285	204879285
chr1	32800561	32810561	chr1	32641047	32651047
chr1	73610974	73620974	chr1	72791147	72801147
chr1	201259559	201269559	chr1	200568900	200578900
chr1	163310475	163320475	chr1	162729204	162739204
chr1	56569404	56579404	chr1	55118804	55128804
chr1	71589609	71599609	chr1	71240425	71250425
chr1	186299452	186309452	chr1	186029637	186039637
chr1	159990059	160000059	chr1	159758510	159768510
chr1	76938827	76948827	chr1	76268743	76278743
chr1	39431083	39441083	chr1	39330161	39340161
chr1	141458532	141468532	chr1	141070317	141080317
chr1	192960168	192970168	chr1	192549671	192559671
chr1	202779849	202789849	chr1	202380463	202390463
chr1	166967974	166977974	chr1	165879661	165889661
chr1	44149552	44159552	chr1	43761172	43771172
chr1	2750797	2760797	chr1	2650670	2660670
chr1	217949329	217959329	chr1	216978898	216988898
chr1	205870994	205880994	chr1	205670425	205680425
chr1	43400166	43410166	chr1	43199496	43209496
chr1	168990052	169000052	chr1	168200241	168210241
chr1	181467160	181477160	chr1	181330480	181340480
chr1	77230631	77240631	chr1	76230027	76240027
chr1	178311032	178321032	chr1	177539454	177549454
chr1	164890809	164900809	chr1	163920878	163930878
chr1	21620266	21630266	chr1	21530113	21540113
chr1	136200997	136210997	chr1	136139765	136149765
chr1	158960129	158970129	chr1	158790298	158800298
chr1	149199785	149209785	chr1	148220076	148230076
chr1	197170133	197180133	chr1	196940020	196950020
chr1	220521422	220531422	chr1	220110950	220120950
chr1	43449784	43459784	chr1	43220261	43230261
chr1	54469243	54479243	chr1	53839448	53849448
chr1	42860360	42870360	chr1	42729443	42739443
chr1	88289846	88299846	chr1	87740931	87750931
chr1	44869986	44879986	chr1	44359980	44369980
chr1	136620024	136630024	chr1	136360354	136370354
chr1	214880311	214890311	chr1	214570126	214580126
chr1	195958511	195968511	chr1	194820742	194830742
chr1	139667074	139677074	chr1	139660637	139670637
chr1	183089771	183099771	chr1	183050632	183060632
chr1	149180996	149190996	chr1	148229988	148239988
chr1	26180681	26190681	chr1	26149351	26159351
chr1	126148664	126158664	chr1	126140109	126150109
chr1	31790042	31800042	chr1	31709933	31719933
chr1	156440315	156450315	chr1	155901474	155911474
chr1	109400159	109410159	chr1	109310388	109320388
chr1	205580288	205590288	chr1	205469483	205479483
chr1	68080743	68090743	chr1	67869527	67879527
chr1	178260348	178270348	chr1	177559756	177569756
chr1	42530588	42540588	chr1	42249474	42259474
chr1	34419795	34429795	chr1	34309493	34319493
chr1	220469428	220479428	chr1	220100323	220110323
chr1	60630122	60640122	chr1	59978362	59988362
chr1	183249510	183259510	chr1	183190786	183200786
chr1	194540334	194550334	chr1	194139431	194149431
chr1	194539932	194549932	chr1	193871113	193881113
chr1	24820121	24830121	chr1	24680761	24690761
chr1	188088678	188098678	chr1	187160419	187170419
chr1	179939792	179949792	chr1	179821365	179831365
chr1	88530036	88540036	chr1	87769542	87779542
chr1	8161721	8171721	chr1	7638912	7648912
chr1	30790633	30800633	chr1	30711776	30721776
chr1	216490422	216500422	chr1	215860351	215870351
chr1	62301054	62311054	chr1	62061580	62071580
chr1	39389510	39399510	chr1	39220830	39230830
chr1	137200458	137210458	chr1	136771030	136781030
chr1	26169651	26179651	chr1	26160810	26170810
chr1	75220074	75230074	chr1	74880289	74890289
chr1	163300120	163310120	chr1	162709618	162719618
chr1	117489963	117499963	chr1	116829060	116839060
chr1	74790087	74800087	chr1	74099691	74109691
chr1	220650814	220660814	chr1	220119226	220129226
chr1	118270617	118280617	chr1	118010139	118020139
chr1	214379722	214389722	chr1	214310095	214320095
chr1	29279625	29289625	chr1	28589537	28599537
chr1	205289369	205299369	chr1	205240002	205250002
chr1	52909628	52919628	chr1	52511007	52521007
chr1	17490503	17500503	chr1	17360119	17370119
chr1	224290099	224300099	chr1	224200272	224210272
chr1	226180480	226190480	chr1	226119977	226129977
chr1	99739210	99749210	chr1	99400147	99410147
chr1	88790449	88800449	chr1	87629808	87639808
chr1	195579371	195589371	chr1	195249139	195259139
chr1	40380516	40390516	chr1	40260419	40270419
chr1	201550610	201560610	chr1	200619198	200629198
chr1	147610325	147620325	chr1	147400298	147410298
chr1	143859981	143869981	chr1	143609416	143619416
chr1	183669801	183679801	chr1	183440392	183450392
chr1	183010449	183020449	chr1	182839485	182849485
chr1	18570205	18580205	chr1	18331333	18341333
chr1	21067066	21077066	chr1	20919812	20929812
chr1	85019186	85029186	chr1	84510042	84520042
chr1	203889820	203899820	chr1	203410202	203420202
chr1	59500159	59510159	chr1	58699655	58709655
chr1	121930662	121940662	chr1	121588227	121598227
chr1	20659656	20669656	chr1	20590465	20600465
chr1	24080599	24090599	chr1	23880261	23890261
chr1	21379702	21389702	chr1	21219444	21229444
chr1	7599253	7609253	chr1	7359908	7369908
chr1	131237590	131247590	chr1	131109035	131119035
chr1	51450751	51460751	chr1	51300739	51310739
chr1	93520458	93530458	chr1	93359675	93369675
chr1	195749985	195759985	chr1	195339567	195349567
chr1	193179708	193189708	chr1	192320692	192330692
chr1	185310156	185320156	chr1	185069918	185079918
chr1	193110892	193120892	chr1	192260330	192270330
chr1	127678972	127688972	chr1	127670482	127680482
chr1	134120010	134130010	chr1	134059593	134069593
chr1	124299322	124309322	chr1	123830997	123840997
chr1	151090407	151100407	chr1	150810560	150820560
chr1	59339683	59349683	chr1	58601141	58611141
chr1	131979904	131989904	chr1	131950011	131960011
chr1	221679420	221689420	chr1	221229822	221239822
chr1	204619754	204629754	chr1	204440572	204450572
chr1	156310693	156320693	chr1	155950175	155960175
chr1	117631295	117641295	chr1	116899743	116909743
chr1	142549768	142559768	chr1	141530146	141540146
chr1	39538963	39548963	chr1	39511301	39521301
chr1	23480232	23490232	chr1	23390145	23400145
chr1	138760648	138770648	chr1	138599791	138609791
chr1	183210176	183220176	chr1	183160551	183170551
chr1	215059620	215069620	chr1	214580421	214590421
chr1	117718945	117728945	chr1	116779761	116789761
chr1	155718800	155728800	chr1	155410154	155420154
chr1	21520721	21530721	chr1	21309499	21319499
chr1	15648620	15658620	chr1	15630227	15640227
chr1	124879435	124889435	chr1	124870910	124880910
chr1	119109007	119119007	chr1	118840148	118850148
chr1	203809615	203819615	chr1	203490026	203500026
chr1	195239721	195249721	chr1	194848156	194858156
chr1	36640622	36650622	chr1	36450833	36460833
chr1	30509662	30519662	chr1	30429287	30439287
chr1	38779792	38789792	chr1	38709984	38719984
chr1	124770781	124780781	chr1	124700791	124710791
chr1	108810088	108820088	chr1	108439527	108449527
chr1	136060914	136070914	chr1	135900476	135910476
chr1	154219487	154229487	chr1	153951300	153961300
chr1	226218941	226228941	chr1	226080628	226090628
chr1	129108879	129118879	chr1	129089027	129099027
chr1	101920855	101930855	chr1	101559773	101569773
chr1	179769277	179779277	chr1	179761687	179771687
chr1	62628624	62638624	chr1	62339951	62349951
chr1	193148185	193158185	chr1	192200118	192210118
chr1	59599332	59609332	chr1	58680117	58690117
chr1	5030999	5040999	chr1	4729603	4739603
chr1	96798515	96808515	chr1	95869909	95879909
chr1	182940310	182950310	chr1	182799858	182809858
chr1	138479456	138489456	chr1	138449765	138459765
chr1	100350080	100360080	chr1	99799575	99809575
chr1	150778585	150788585	chr1	150490068	150500068
chr1	155370893	155380893	chr1	155078954	155088954
chr1	217388505	217398505	chr1	216970177	216980177
chr1	36459084	36469084	chr1	35908185	35918185
chr1	15050311	15060311	chr1	14979262	14989262
chr1	24859556	24869556	chr1	24789443	24799443
chr1	62550512	62560512	chr1	62400336	62410336
chr1	198030425	198040425	chr1	197410049	197420049
chr1	26589944	26599944	chr1	26530506	26540506
chr1	1579232	1589232	chr1	1320094	1330094
chr1	117700771	117710771	chr1	116449782	116459782
chr1	219049895	219059895	chr1	218479197	218489197
chr1	92309589	92319589	chr1	92059810	92069810
chr1	9893419	9903419	chr1	9870270	9880270
chr1	207490057	207500057	chr1	207460195	207470195
chr1	33999977	34009977	chr1	32959980	32969980
chr1	59579061	59589061	chr1	58609858	58619858
chr1	201109689	201119689	chr1	200640113	200650113
chr1	19600511	19610511	chr1	19540090	19550090
chr1	178277862	178287862	chr1	177680699	177690699
chr1	3579414	3589414	chr1	3068707	3078707
chr1	92380103	92390103	chr1	92099636	92109636
chr1	59579701	59589701	chr1	58581080	58591080
chr1	208118953	208128953	chr1	207640949	207650949
chr1	66220301	66230301	chr1	65949042	65959042
chr1	183399618	183409618	chr1	183310246	183320246
chr1	63359643	63369643	chr1	62899726	62909726
chr1	37650423	37660423	chr1	37470534	37480534
chr1	94309558	94319558	chr1	94159728	94169728
chr1	91641548	91651548	chr1	91198852	91208852
chr1	42547428	42557428	chr1	42351558	42361558
chr1	56460224	56470224	chr1	55489558	55499558
chr1	152229931	152239931	chr1	151789973	151799973
chr1	84856860	84866860	chr1	84358898	84368898
chr1	111050168	111060168	chr1	110910699	110920699
chr1	144028165	144038165	chr1	144019759	144029759
chr1	157570508	157580508	chr1	157080095	157090095
chr1	216668876	216678876	chr1	215931857	215941857
chr1	175879079	175889079	chr1	175870495	175880495
chr1	137320890	137330890	chr1	137290465	137300465
chr1	178249711	178259711	chr1	177600067	177610067
chr1	182070186	182080186	chr1	181969703	181979703
chr1	197850143	197860143	chr1	197390430	197400430
chr1	85019682	85029682	chr1	84368698	84378698
chr1	159430058	159440058	chr1	159060123	159070123
chr1	163300199	163310199	chr1	162990196	163000196
chr1	124300130	124310130	chr1	124079476	124089476
chr1	39359189	39369189	chr1	39229679	39239679
chr1	160349345	160359345	chr1	160050156	160060156
chr1	135648451	135658451	chr1	135301132	135311132
chr1	138148636	138158636	chr1	137969747	137979747
chr1	189200198	189210198	chr1	189110085	189120085
chr1	137178633	137188633	chr1	136779778	136789778
chr1	12170246	12180246	chr1	11810171	11820171
chr1	93510187	93520187	chr1	93429787	93439787
chr1	155360059	155370059	chr1	154939425	154949425
chr1	132288676	132298676	chr1	132270547	132280547
chr1	139500293	139510293	chr1	139390775	139400775
chr1	77139589	77149589	chr1	76330175	76340175
chr1	59629352	59639352	chr1	58349361	58359361
chr1	30539906	30549906	chr1	30420329	30430329
chr1	51979613	51989613	chr1	51780683	51790683
chr1	18599225	18609225	chr1	18330718	18340718
chr1	216500367	216510367	chr1	216029329	216039329
chr1	56598884	56608884	chr1	55070882	55080882
chr1	119070509	119080509	chr1	118750504	118760504
chr1	72079615	72089615	chr1	71621843	71631843
chr1	163309685	163319685	chr1	162889867	162899867
chr1	14439941	14449941	chr1	14230278	14240278
chr1	125930807	125940807	chr1	125860063	125870063
chr1	71090565	71100565	chr1	70728755	70738755
chr1	94061088	94071088	chr1	93991034	94001034
chr1	25860172	25870172	chr1	25690074	25700074
chr1	44549387	44559387	chr1	44350748	44360748
chr1	194579968	194589968	chr1	193767569	193777569
chr1	150769184	150779184	chr1	150338288	150348288
chr1	163620486	163630486	chr1	163440845	163450845
chr1	5539654	5549654	chr1	5520548	5530548
chr1	216488203	216498203	chr1	216029452	216039452
chr1	61449324	61459324	chr1	59990912	60000912
chr1	137179628	137189628	chr1	136730370	136740370
chr1	85969906	85979906	chr1	85730981	85740981
chr1	5579930	5589930	chr1	5510301	5520301
chr1	131990211	132000211	chr1	131860725	131870725
chr1	137179956	137189956	chr1	136719199	136729199
chr1	12130371	12140371	chr1	11840128	11850128
chr1	69780980	69790980	chr1	68700216	68710216
chr1	79320435	79330435	chr1	78939970	78949970
chr1	51391096	51401096	chr1	51300710	51310710
chr1	42640182	42650182	chr1	42230137	42240137
chr1	199689913	199699913	chr1	199350657	199360657
chr1	136239806	136249806	chr1	136140034	136150034
chr1	72080204	72090204	chr1	71220982	71230982
chr1	147399214	147409214	chr1	146909719	146919719
chr1	25158923	25168923	chr1	25151550	25161550
chr1	142841489	142851489	chr1	141669474	141679474
chr1	136260518	136270518	chr1	136070302	136080302
chr1	153819361	153829361	chr1	153621563	153631563
chr1	35028815	35038815	chr1	34939400	34949400
chr1	142159955	142169955	chr1	141518831	141528831
chr1	164909845	164919845	chr1	163920275	163930275
chr1	139768871	139778871	chr1	139740521	139750521
chr1	64670346	64680346	chr1	63538523	63548523
chr1	212041211	212051211	chr1	210871682	210881682
chr1	69717835	69727835	chr1	69320148	69330148
chr1	37989289	37999289	chr1	37409173	37419173
chr1	92381187	92391187	chr1	92029664	92039664
chr1	25297538	25307538	chr1	25289905	25299905
chr1	24069819	24079819	chr1	23880434	23890434
chr1	5089929	5099929	chr1	4729663	4739663
chr1	103540164	103550164	chr1	102309632	102319632
chr1	10669370	10679370	chr1	10660683	10670683
chr1	94319862	94329862	chr1	94159420	94169420
chr1	149152004	149162004	chr1	148200276	148210276
chr1	54340122	54350122	chr1	53830547	53840547
chr1	132210562	132220562	chr1	132110890	132120890
chr1	210589828	210599828	chr1	210400422	210410422
chr1	219100756	219110756	chr1	218389414	218399414
chr1	124870579	124880579	chr1	124730336	124740336
chr1	122568724	122578724	chr1	122200620	122210620
chr1	179321444	179331444	chr1	178969980	178979980
chr1	198810561	198820561	chr1	197299800	197309800
chr1	12389913	12399913	chr1	12270153	12280153
chr1	191638811	191648811	chr1	191440288	191450288
chr1	12109733	12119733	chr1	11889988	11899988
chr1	68320090	68330090	chr1	68150361	68160361
chr1	134499925	134509925	chr1	134490532	134500532
chr1	133678841	133688841	chr1	133530849	133540849
chr1	214529443	214539443	chr1	214180222	214190222
chr1	49079258	49089258	chr1	48630159	48640159
chr1	144640619	144650619	chr1	144400601	144410601
chr1	56429374	56439374	chr1	55318260	55328260
chr1	188100024	188110024	chr1	187519933	187529933
chr1	46320236	46330236	chr1	46310615	46320615
chr1	8829480	8839480	chr1	8580543	8590543
chr1	15509365	15519365	chr1	15479307	15489307
chr1	137919056	137929056	chr1	137369559	137379559
chr1	90930802	90940802	chr1	90599573	90609573
chr1	15469261	15479261	chr1	15459881	15469881
chr1	128137494	128147494	chr1	127819981	127829981
chr1	22821795	22831795	chr1	22719188	22729188
chr1	10319350	10329350	chr1	9990724	10000724
chr1	29959457	29969457	chr1	29931072	29941072
chr1	37770414	37780414	chr1	37399397	37409397
chr1	140279828	140289828	chr1	140159950	140169950
chr1	218098938	218108938	chr1	217400165	217410165
chr1	82141116	82151116	chr1	81479486	81489486
chr1	9240297	9250297	chr1	9099173	9109173
chr1	989568	999568	chr1	980518	990518
chr1	131238571	131248571	chr1	131020379	131030379
chr1	53389544	53399544	chr1	53310429	53320429
chr1	91440278	91450278	chr1	91190038	91200038
chr1	213361346	213371346	chr1	213170493	213180493
chr1	18199221	18209221	chr1	18180610	18190610
chr1	186980484	186990484	chr1	186909077	186919077
chr1	56370969	56380969	chr1	55961599	55971599
chr1	189079636	189089636	chr1	188760330	188770330
chr1	8800011	8810011	chr1	8590399	8600399
chr1	73499493	73509493	chr1	72999943	73009943
chr1	214490418	214500418	chr1	214419357	214429357
chr1	15098092	15108092	chr1	14950036	14960036
chr1	23799682	23809682	chr1	23760432	23770432
chr1	180971080	180981080	chr1	180749675	180759675
chr1	207950549	207960549	chr1	207709718	207719718
chr1	208230675	208240675	chr1	207690444	207700444
chr1	141309829	141319829	chr1	141000249	141010249
chr1	182080838	182090838	chr1	181901257	181911257
chr1	149140766	149150766	chr1	148250769	148260769
chr1	215539960	215549960	chr1	215221278	215231278
chr1	211861021	211871021	chr1	210889611	210899611
chr1	178329761	178339761	chr1	177640184	177650184
chr1	202760011	202770011	chr1	202460683	202470683
chr1	190030346	190040346	chr1	189410688	189420688
chr1	178069949	178079949	chr1	177609282	177619282
chr1	57829674	57839674	chr1	57519127	57529127
chr1	166931201	166941201	chr1	166027082	166037082
chr1	193139662	193149662	chr1	192511272	192521272
chr1	62628658	62638658	chr1	62369639	62379639
chr1	212909417	212919417	chr1	212460578	212470578
chr1	67499487	67509487	chr1	67220792	67230792
chr1	117529079	117539079	chr1	116811336	116821336
chr1	56528629	56538629	chr1	55729440	55739440
chr1	42829710	42839710	chr1	42779708	42789708
chr1	35000117	35010117	chr1	34950266	34960266
chr1	164831266	164841266	chr1	164358889	164368889
chr1	142819130	142829130	chr1	141540747	141550747
chr1	183018908	183028908	chr1	182839659	182849659
chr1	204499709	204509709	chr1	204490678	204500678
chr1	94770085	94780085	chr1	94559605	94569605
chr1	59531764	59541764	chr1	58972164	58982164
chr1	103129095	103139095	chr1	102279145	102289145
chr1	152230369	152240369	chr1	151809794	151819794
chr1	69780303	69790303	chr1	68420789	68430789
chr1	122319015	122329015	chr1	122310883	122320883
chr1	31119254	31129254	chr1	31111207	31121207
chr1	214169091	214179091	chr1	213529742	213539742
chr1	56399665	56409665	chr1	55149896	55159896
chr1	120589553	120599553	chr1	120419943	120429943
chr1	125500486	125510486	chr1	125400034	125410034
chr1	163280130	163290130	chr1	162989786	162999786
chr1	143078750	143088750	chr1	141560008	141570008
chr1	203840709	203850709	chr1	203468834	203478834
chr1	111667810	111677810	chr1	111650725	111660725
chr1	53359393	53369393	chr1	53189499	53199499
chr1	6489875	6499875	chr1	6350656	6360656
chr1	22209284	22219284	chr1	22200478	22210478
chr1	33870616	33880616	chr1	33039865	33049865
chr1	102919063	102929063	chr1	102179054	102189054
chr1	110009088	110019088	chr1	110000491	110010491
chr1	142987989	142997989	chr1	141739720	141749720
chr1	206530279	206540279	chr1	205950203	205960203
chr1	142940129	142950129	chr1	141599919	141609919
chr1	166711494	166721494	chr1	166028486	166038486
chr1	40879511	40889511	chr1	40739452	40749452
chr1	51999670	52009670	chr1	51729189	51739189
chr1	193131727	193141727	chr1	192300339	192310339
chr1	33949588	33959588	chr1	33210088	33220088
chr1	189990497	190000497	chr1	189489297	189499297
chr1	181139974	181149974	chr1	181060066	181070066
chr1	21960820	21970820	chr1	21849974	21859974
chr1	213429899	213439899	chr1	213160630	213170630
chr1	84289580	84299580	chr1	83970420	83980420
chr1	51628564	51638564	chr1	51550354	51560354
chr1	165659543	165669543	chr1	165089775	165099775
chr1	56461870	56471870	chr1	55148199	55158199
chr1	202768948	202778948	chr1	202439930	202449930
chr1	150780209	150790209	chr1	150440227	150450227
chr1	36512601	36522601	chr1	35879733	35889733
chr1	52331119	52341119	chr1	52120475	52130475
chr1	6481954	6491954	chr1	5929584	5939584
chr1	39430096	39440096	chr1	39389947	39399947
chr1	32699597	32709597	chr1	32630196	32640196
chr1	163270396	163280396	chr1	162879439	162889439
chr1	95610208	95620208	chr1	95399510	95409510
chr1	142780068	142790068	chr1	141720396	141730396
chr1	64690464	64700464	chr1	63499852	63509852
chr1	180579682	180589682	chr1	180380092	180390092
chr1	46819535	46829535	chr1	46769927	46779927
chr1	68369294	68379294	chr1	68080132	68090132
chr1	29309540	29319540	chr1	28420090	28430090
chr1	219059733	219069733	chr1	218459406	218469406
chr1	36360044	36370044	chr1	35929085	35939085
chr1	177199746	177209746	chr1	176868860	176878860
chr1	221698351	221708351	chr1	221220404	221230404
chr1	19101194	19111194	chr1	18920349	18930349
chr1	134560055	134570055	chr1	134480312	134490312
chr1	157239511	157249511	chr1	157050722	157060722
chr1	148959567	148969567	chr1	148169152	148179152
chr1	203569872	203579872	chr1	203469068	203479068
chr1	44339206	44349206	chr1	44320783	44330783
chr1	194499758	194509758	chr1	193780516	193790516
chr1	204720979	204730979	chr1	204419541	204429541
chr1	11669524	11679524	chr1	11599570	11609570
chr1	72139679	72149679	chr1	71621531	71631531
chr1	88780971	88790971	chr1	87739956	87749956
chr1	103140820	103150820	chr1	102310184	102320184
chr1	160519575	160529575	chr1	160009951	160019951
chr1	75730234	75740234	chr1	75330769	75340769
chr1	2759763	2769763	chr1	2581107	2591107
chr1	97231023	97241023	chr1	96819826	96829826
chr1	88580704	88590704	chr1	87659873	87669873
chr1	159409695	159419695	chr1	159129852	159139852
chr1	46029584	46039584	chr1	46021487	46031487
chr1	53428971	53438971	chr1	53189991	53199991
chr1	84870340	84880340	chr1	84350364	84360364
chr1	202769897	202779897	chr1	202248660	202258660
chr1	71580221	71590221	chr1	71240634	71250634
chr1	117490992	117500992	chr1	116730718	116740718
chr1	133629667	133639667	chr1	133520228	133530228
chr1	147610469	147620469	chr1	146908506	146918506
chr1	175488790	175498790	chr1	175111329	175121329
chr1	39099416	39109416	chr1	39030659	39040659
chr1	158919948	158929948	chr1	158768830	158778830
chr1	183399924	183409924	chr1	183330076	183340076
chr1	90209338	90219338	chr1	89941109	89951109
chr1	93520767	93530767	chr1	93380128	93390128
chr1	18860259	18870259	chr1	18719763	18729763
chr1	31800184	31810184	chr1	31720059	31730059
chr1	108169105	108179105	chr1	107919941	107929941
chr1	64079194	64089194	chr1	63538684	63548684
chr1	5099628	5109628	chr1	4731127	4741127
chr1	59020109	59030109	chr1	58519338	58529338
chr1	39809288	39819288	chr1	39559657	39569657
chr1	45267963	45277963	chr1	45260627	45270627
chr1	24001265	24011265	chr1	23881101	23891101
chr1	140109713	140119713	chr1	139849173	139859173
chr1	220569762	220579762	chr1	220050166	220060166
chr1	44010112	44020112	chr1	43930644	43940644
chr1	175879334	175889334	chr1	175860964	175870964
chr1	20059909	20069909	chr1	20040701	20050701
chr1	176850737	176860737	chr1	176281218	176291218
chr1	120747882	120757882	chr1	120430278	120440278
chr1	52899970	52909970	chr1	52408950	52418950
chr1	108780766	108790766	chr1	108408955	108418955
chr1	141370410	141380410	chr1	141020746	141030746
chr1	133730189	133740189	chr1	133399583	133409583
chr1	219860360	219870360	chr1	219350053	219360053
chr1	214969909	214979909	chr1	214589578	214599578
chr1	163261168	163271168	chr1	162979993	162989993
chr1	19370236	19380236	chr1	19221160	19231160
chr1	73738812	73748812	chr1	72760472	72770472
chr1	223550444	223560444	chr1	222570974	222580974
chr1	142810828	142820828	chr1	141700633	141710633
chr1	156488548	156498548	chr1	155420816	155430816
chr1	142450209	142460209	chr1	141530089	141540089
chr1	142268622	142278622	chr1	141670410	141680410
chr1	39099296	39109296	chr1	39019410	39029410
chr1	21050245	21060245	chr1	20970194	20980194
chr1	214480306	214490306	chr1	214350489	214360489
chr1	120731415	120741415	chr1	120478500	120488500
chr1	185799706	185809706	chr1	185639530	185649530
chr1	96479749	96489749	chr1	95837262	95847262
chr1	181160289	181170289	chr1	181080233	181090233
chr1	77530612	77540612	chr1	77250460	77260460
chr1	180590092	180600092	chr1	180419419	180429419
chr1	23500031	23510031	chr1	23410182	23420182
chr1	214898830	214908830	chr1	214600748	214610748
chr1	16130412	16140412	chr1	16079340	16089340
chr1	149170439	149180439	chr1	148209806	148219806
chr1	142660591	142670591	chr1	141689458	141699458
chr1	56449517	56459517	chr1	55170861	55180861
chr1	225850537	225860537	chr1	225410102	225420102
chr1	88459022	88469022	chr1	87710106	87720106
chr1	182909857	182919857	chr1	182760309	182770309
chr1	20389777	20399777	chr1	20309764	20319764
chr1	30110578	30120578	chr1	29979569	29989569
chr1	16179340	16189340	chr1	16070494	16080494
chr1	127739567	127749567	chr1	127649794	127659794
chr1	22089106	22099106	chr1	21829263	21839263
chr1	143249410	143259410	chr1	142347048	142357048
chr1	36700252	36710252	chr1	35898785	35908785
chr1	132969063	132979063	chr1	132830151	132840151
chr1	29309216	29319216	chr1	28689440	28699440
chr1	34989592	34999592	chr1	34919829	34929829
chr1	201559488	201569488	chr1	200679317	200689317
chr1	75300601	75310601	chr1	74910555	74920555
chr1	20969504	20979504	chr1	20960548	20970548
chr1	32400335	32410335	chr1	32230362	32240362
chr1	145630207	145640207	chr1	145510087	145520087
chr1	150290290	150300290	chr1	150150707	150160707
chr1	75730520	75740520	chr1	75340918	75350918
chr1	10679035	10689035	chr1	10570291	10580291
chr1	104910069	104920069	chr1	104780857	104790857
chr1	183869416	183879416	chr1	183700018	183710018
chr1	118280617	118290617	chr1	118009483	118019483
chr1	119100491	119110491	chr1	118850000	118860000
chr1	17819576	17829576	chr1	17580203	17590203
chr1	163309260	163319260	chr1	162872756	162882756
chr1	21980992	21990992	chr1	21809333	21819333
chr1	12079650	12089650	chr1	11840285	11850285
chr1	180260848	180270848	chr1	180087705	180097705
chr1	38220357	38230357	chr1	37509079	37519079
chr1	205859234	205869234	chr1	205700310	205710310
chr1	1579453	1589453	chr1	1420295	1430295
chr1	212039510	212049510	chr1	210881134	210891134
chr1	20209722	20219722	chr1	19819843	19829843
chr1	59600482	59610482	chr1	58658018	58668018
chr1	23820289	23830289	chr1	23389786	23399786
chr1	69781040	69791040	chr1	68617554	68627554
chr1	184609832	184619832	chr1	184480757	184490757
chr1	67709367	67719367	chr1	67529575	67539575
chr1	191319949	191329949	chr1	191050055	191060055
chr1	103140600	103150600	chr1	102478470	102488470
chr1	34720041	34730041	chr1	34490011	34500011
chr1	198850439	198860439	chr1	197390662	197400662
chr1	19100636	19110636	chr1	19039621	19049621
chr1	69730404	69740404	chr1	68791044	68801044
chr1	208000083	208010083	chr1	207730101	207740101
chr1	224079564	224089564	chr1	223879620	223889620
chr1	123699688	123709688	chr1	123621005	123631005
chr1	77739406	77749406	chr1	77731119	77741119
chr1	77179583	77189583	chr1	76029096	76039096
chr1	195679021	195689021	chr1	194829549	194839549
chr1	16159838	16169838	chr1	16042510	16052510
chr1	144658554	144668554	chr1	144280804	144290804
chr1	38840095	38850095	chr1	38729533	38739533
chr1	179670167	179680167	chr1	179449128	179459128
chr1	210640605	210650605	chr1	210359545	210369545
chr1	125939626	125949626	chr1	125869753	125879753
chr1	69719672	69729672	chr1	68510695	68520695
chr1	189861829	189871829	chr1	189349036	189359036
chr1	143239174	143249174	chr1	141617966	141627966
chr1	171110656	171120656	chr1	170708999	170718999
chr1	18000967	18010967	chr1	17860411	17870411
chr1	133610303	133620303	chr1	133549676	133559676
chr1	201171289	201181289	chr1	200639372	200649372
chr1	188599664	188609664	chr1	188469394	188479394
chr1	138159647	138169647	chr1	138020429	138030429
chr1	51919768	51929768	chr1	51810383	51820383
chr1	17529810	17539810	chr1	17310354	17320354
chr1	52740127	52750127	chr1	52609909	52619909
chr1	135579043	135589043	chr1	135319746	135329746
chr1	67489577	67499577	chr1	67320841	67330841
chr1	40729221	40739221	chr1	40720910	40730910
chr1	45209667	45219667	chr1	45199736	45209736
chr1	133000971	133010971	chr1	132859954	132869954
chr1	192900065	192910065	chr1	192340050	192350050
chr1	190049831	190059831	chr1	189279343	189289343
chr1	190579847	190589847	chr1	190459327	190469327
chr1	184519319	184529319	chr1	184510263	184520263
chr1	17539263	17549263	chr1	17310014	17320014
chr1	198709654	198719654	chr1	197319402	197329402
chr1	139579717	139589717	chr1	139360564	139370564
chr1	193169299	193179299	chr1	192249414	192259414
chr1	179650486	179660486	chr1	179450426	179460426
chr1	6919398	6929398	chr1	6510168	6520168
chr1	19200039	19210039	chr1	18929512	18939512
chr1	24351018	24361018	chr1	24109329	24119329
chr1	18528390	18538390	chr1	18520840	18530840
chr1	160989062	160999062	chr1	160650123	160660123
chr1	36219811	36229811	chr1	35899479	35909479
chr1	181570327	181580327	chr1	181370034	181380034
chr1	191409108	191419108	chr1	191000418	191010418
chr1	36350041	36360041	chr1	35990560	36000560
chr1	142640263	142650263	chr1	141610453	141620453
chr1	143280319	143290319	chr1	141980193	141990193
chr1	135250484	135260484	chr1	135219741	135229741
chr1	194569423	194579423	chr1	193869658	193879658
chr1	97499844	97509844	chr1	95879627	95889627
chr1	77419487	77429487	chr1	77249706	77259706
chr1	90190106	90200106	chr1	90049902	90059902
chr1	171139911	171149911	chr1	170799764	170809764
chr1	225850101	225860101	chr1	225430067	225440067
chr1	14439854	14449854	chr1	14279934	14289934
chr1	184149891	184159891	chr1	184009311	184019311
chr1	193109921	193119921	chr1	192551154	192561154
chr1	24399549	24409549	chr1	24100791	24110791
chr1	73460347	73470347	chr1	72809760	72819760
chr1	7810295	7820295	chr1	7791067	7801067
chr1	59479908	59489908	chr1	58590138	58600138
chr1	36779696	36789696	chr1	36370070	36380070
chr1	53351286	53361286	chr1	53189941	53199941
chr1	214869547	214879547	chr1	214530516	214540516
chr1	66411647	66421647	chr1	65928269	65938269
chr1	92269435	92279435	chr1	92021880	92031880
chr1	179659933	179669933	chr1	179460726	179470726
chr1	20668844	20678844	chr1	20659954	20669954
chr1	20089569	20099569	chr1	20070498	20080498
chr1	34041302	34051302	chr1	33069893	33079893
chr1	119078902	119088902	chr1	118739384	118749384
chr1	54169353	54179353	chr1	54149880	54159880
chr1	46639574	46649574	chr1	46502889	46512889
chr1	121901934	121911934	chr1	121670745	121680745
chr1	118629133	118639133	chr1	118530476	118540476
chr1	180629359	180639359	chr1	180419150	180429150
chr1	142830020	142840020	chr1	141760570	141770570
chr1	46898934	46908934	chr1	46880578	46890578
chr1	190008389	190018389	chr1	189449190	189459190
chr1	221019947	221029947	chr1	220780527	220790527
chr1	44040002	44050002	chr1	43919753	43929753
chr1	171170994	171180994	chr1	170720123	170730123
chr1	173019573	173029573	chr1	172570045	172580045
chr1	31290117	31300117	chr1	31129531	31139531
chr1	1578726	1588726	chr1	1350259	1360259
chr1	91090897	91100897	chr1	90600456	90610456
chr1	99079296	99089296	chr1	97750133	97760133
chr1	42809585	42819585	chr1	42719744	42729744
chr1	52850120	52860120	chr1	52588809	52598809
chr1	183019073	183029073	chr1	182799461	182809461
chr1	42081698	42091698	chr1	41790211	41800211
chr1	177510768	177520768	chr1	176899680	176909680
chr1	178050745	178060745	chr1	177599710	177609710
chr1	51909804	51919804	chr1	51840174	51850174
chr1	183220891	183230891	chr1	183079662	183089662
chr1	18569807	18579807	chr1	18479729	18489729
chr1	198029927	198039927	chr1	197389244	197399244
chr1	144109928	144119928	chr1	143969362	143979362
chr1	204750184	204760184	chr1	204610232	204620232
chr1	207589336	207599336	chr1	207568423	207578423
chr1	2570703	2580703	chr1	1980285	1990285
chr1	121909440	121919440	chr1	121669898	121679898
chr1	24389903	24399903	chr1	24030625	24040625
chr1	48400016	48410016	chr1	48260374	48270374
chr1	117608721	117618721	chr1	116730170	116740170
chr1	101909819	101919819	chr1	101660553	101670553
chr1	139530175	139540175	chr1	139500485	139510485
chr1	111991908	112001908	chr1	111460288	111470288
chr1	154230543	154240543	chr1	153870041	153880041
chr1	167019677	167029677	chr1	166060157	166070157
chr1	204879405	204889405	chr1	204439780	204449780
chr1	176748988	176758988	chr1	176228833	176238833
chr1	17990709	18000709	chr1	17879163	17889163
chr1	20969719	20979719	chr1	20920310	20930310
chr1	166789235	166799235	chr1	165909304	165919304
chr1	139459490	139469490	chr1	139450818	139460818
chr1	88570224	88580224	chr1	87719267	87729267
chr1	7829452	7839452	chr1	7820977	7830977
chr1	126089867	126099867	chr1	126050011	126060011
chr1	12150535	12160535	chr1	11829909	11839909
chr1	142609105	142619105	chr1	141610972	141620972
chr1	181539484	181549484	chr1	181329893	181339893
chr1	44529999	44539999	chr1	44420260	44430260
chr1	5150658	5160658	chr1	4709750	4719750
chr1	68350790	68360790	chr1	68199941	68209941
chr1	22780482	22790482	chr1	22729324	22739324
chr1	213361512	213371512	chr1	213230571	213240571
chr1	124659348	124669348	chr1	124340260	124350260
chr1	137192314	137202314	chr1	136319694	136329694
chr1	79810003	79820003	chr1	78980218	78990218
chr1	141450991	141460991	chr1	141259995	141269995
chr1	132101039	132111039	chr1	132088988	132098988
chr1	59588439	59598439	chr1	58640749	58650749
chr1	17629063	17639063	chr1	17570374	17580374
chr1	18589666	18599666	chr1	18390335	18400335
chr1	112009431	112019431	chr1	111460094	111470094
chr1	142599395	142609395	chr1	141570874	141580874
chr1	24869708	24879708	chr1	24739547	24749547
chr1	73720312	73730312	chr1	72779168	72789168
chr1	64090286	64100286	chr1	63609091	63619091
chr1	8329533	8339533	chr1	8211471	8221471
chr1	184659957	184669957	chr1	184650802	184660802
chr1	142687676	142697676	chr1	141529595	141539595
chr1	8919910	8929910	chr1	8618631	8628631
chr1	195588540	195598540	chr1	195009563	195019563
chr1	161801490	161811490	chr1	161530092	161540092
chr1	91398903	91408903	chr1	91209804	91219804
chr1	143559816	143569816	chr1	143359785	143369785
chr1	141189355	141199355	chr1	141010491	141020491
chr1	48950327	48960327	chr1	48619538	48629538
chr1	153169714	153179714	chr1	152809550	152819550
chr1	88531267	88541267	chr1	87579672	87589672
chr1	25419697	25429697	chr1	25360893	25370893
chr1	201529411	201539411	chr1	200567934	200577934
chr1	52408820	52418820	chr1	52400344	52410344
chr1	148761031	148771031	chr1	148219132	148229132
chr1	51439660	51449660	chr1	51300828	51310828
chr1	63330228	63340228	chr1	62890504	62900504
chr1	193099939	193109939	chr1	192969453	192979453
chr1	193529890	193539890	chr1	193378283	193388283
chr1	92289639	92299639	chr1	92010813	92020813
chr1	23489919	23499919	chr1	23390084	23400084
chr1	47659564	47669564	chr1	47609231	47619231
chr1	45009739	45019739	chr1	44899911	44909911
chr1	145610378	145620378	chr1	145500256	145510256
chr1	159960250	159970250	chr1	159699192	159709192
chr1	220610560	220620560	chr1	219930508	219940508
chr1	21990136	22000136	chr1	21869896	21879896
chr1	54089316	54099316	chr1	54069680	54079680
chr1	142819925	142829925	chr1	141471119	141481119
chr1	53320232	53330232	chr1	53180188	53190188
chr1	37859792	37869792	chr1	37419908	37429908
chr1	53499630	53509630	chr1	53490020	53500020
chr1	220619204	220629204	chr1	220110596	220120596
chr1	183069096	183079096	chr1	183060358	183070358
chr1	172531188	172541188	chr1	172110830	172120830
chr1	91456767	91466767	chr1	91451241	91461241
chr1	90199050	90209050	chr1	89927843	89937843
chr1	98490120	98500120	chr1	97679326	97689326
chr1	42830283	42840283	chr1	42701089	42711089
chr1	198860214	198870214	chr1	197298818	197308818
chr1	189990158	190000158	chr1	189460317	189470317
chr1	88568754	88578754	chr1	87581231	87591231
chr1	182569601	182579601	chr1	182520108	182530108
chr1	19558763	19568763	chr1	19539866	19549866
chr1	147657099	147667099	chr1	146900543	146910543
chr1	130480229	130490229	chr1	130100112	130110112
chr1	179919368	179929368	chr1	179849284	179859284
chr1	208419373	208429373	chr1	208230216	208240216
chr1	67780155	67790155	chr1	67511137	67521137
chr1	64379399	64389399	chr1	64168352	64178352
chr1	213390062	213400062	chr1	213171097	213181097
chr1	94400274	94410274	chr1	94119885	94129885
chr1	94029509	94039509	chr1	94010536	94020536
chr1	207548721	207558721	chr1	207461000	207471000
chr1	182990809	183000809	chr1	182788640	182798640
chr1	54530896	54540896	chr1	53910901	53920901
chr1	28500190	28510190	chr1	28430303	28440303
chr1	85160695	85170695	chr1	84351418	84361418
chr1	185489805	185499805	chr1	185380473	185390473
chr1	202680527	202690527	chr1	202281098	202291098
chr1	208429975	208439975	chr1	207609381	207619381
chr1	2500334	2510334	chr1	2239324	2249324
chr1	56580320	56590320	chr1	55140576	55150576
chr1	59530836	59540836	chr1	58780143	58790143
chr1	47290441	47300441	chr1	47020700	47030700
chr1	76959463	76969463	chr1	76250713	76260713
chr1	160860194	160870194	chr1	160700404	160710404
chr1	40919493	40929493	chr1	40739969	40749969
chr1	5579856	5589856	chr1	5530039	5540039
chr1	26180315	26190315	chr1	26130752	26140752
chr1	8030634	8040634	chr1	7859805	7869805
chr1	15340051	15350051	chr1	15250434	15260434
chr1	131909916	131919916	chr1	131890535	131900535
chr1	92349617	92359617	chr1	92021051	92031051
chr1	9129503	9139503	chr1	9110439	9120439
chr1	93770611	93780611	chr1	93710600	93720600
chr1	200279680	200289680	chr1	200040995	200050995
chr1	190440275	190450275	chr1	190229845	190239845
chr1	94897699	94907699	chr1	94550750	94560750
chr1	164320054	164330054	chr1	163780697	163790697
chr1	143159520	143169520	chr1	142459937	142469937
chr1	147959360	147969360	chr1	147859689	147869689
chr1	43318902	43328902	chr1	43310085	43320085
chr1	11470147	11480147	chr1	11290262	11300262
chr1	93459725	93469725	chr1	93399855	93409855
chr1	72070488	72080488	chr1	71630938	71640938
chr1	95779893	95789893	chr1	95629957	95639957
chr1	46657682	46667682	chr1	46349356	46359356
chr1	77219750	77229750	chr1	76079449	76089449
chr1	157539633	157549633	chr1	157039677	157049677
chr1	35179091	35189091	chr1	35170919	35180919
chr1	156409531	156419531	chr1	155929168	155939168
chr1	9189902	9199902	chr1	9169863	9179863
chr1	24079685	24089685	chr1	24070124	24080124
chr1	180539983	180549983	chr1	180419691	180429691
chr1	60590143	60600143	chr1	60109361	60119361
chr1	143031657	143041657	chr1	141518430	141528430
chr1	79300190	79310190	chr1	78950456	78960456
chr1	193640103	193650103	chr1	193330416	193340416
chr1	60649961	60659961	chr1	59979047	59989047
chr1	41559201	41569201	chr1	41269479	41279479
chr1	53670682	53680682	chr1	53599458	53609458
chr1	27638903	27648903	chr1	27560358	27570358
chr1	17679227	17689227	chr1	17560920	17570920
chr1	193130983	193140983	chr1	192360851	192370851
chr1	100310672	100320672	chr1	99800127	99810127
chr1	6479689	6489689	chr1	6389583	6399583
chr1	39439607	39449607	chr1	39370432	39380432
chr1	190009757	190019757	chr1	189279117	189289117
chr1	36220847	36230847	chr1	36010967	36020967
chr1	31610323	31620323	chr1	31529500	31539500
chr1	179358609	179368609	chr1	178910903	178920903
chr1	180679188	180689188	chr1	180670709	180680709
chr1	176670806	176680806	chr1	176369303	176379303
chr1	14879742	14889742	chr1	14739605	14749605
chr1	152169722	152179722	chr1	151810162	151820162
chr1	150119806	150129806	chr1	149990264	150000264
chr1	80069029	80079029	chr1	78950364	78960364
chr1	25908691	25918691	chr1	25710062	25720062
chr1	36249953	36259953	chr1	36070641	36080641
chr1	156299604	156309604	chr1	155429536	155439536
chr1	92410702	92420702	chr1	92059243	92069243
chr1	160970474	160980474	chr1	160679225	160689225
chr1	39749868	39759868	chr1	39520789	39530789
chr1	52858889	52868889	chr1	52610843	52620843
chr1	145920534	145930534	chr1	145811278	145821278
chr1	211420124	211430124	chr1	210939082	210949082
chr1	219051006	219061006	chr1	218510245	218520245
chr1	204750604	204760604	chr1	204420719	204430719
chr1	145260466	145270466	chr1	145139747	145149747
chr1	134929717	134939717	chr1	134920827	134930827
chr1	51400932	51410932	chr1	51330388	51340388
chr1	143060696	143070696	chr1	141570977	141580977
chr1	184409564	184419564	chr1	184229695	184239695
chr1	53670925	53680925	chr1	53550812	53560812
chr1	132519850	132529850	chr1	132441006	132451006
chr1	98419731	98429731	chr1	97810473	97820473
chr1	28199124	28209124	chr1	28079909	28089909
chr1	131679610	131689610	chr1	131579234	131589234
chr1	22519086	22529086	chr1	22510896	22520896
chr1	60599525	60609525	chr1	60010005	60020005
chr1	214499433	214509433	chr1	214320921	214330921
chr1	15389383	15399383	chr1	15270952	15280952
chr1	97188862	97198862	chr1	96471478	96481478
chr1	201189876	201199876	chr1	200610548	200620548
chr1	110969946	110979946	chr1	110930726	110940726
chr1	148760378	148770378	chr1	148259715	148269715
chr1	36679914	36689914	chr1	36428913	36438913
chr1	137141344	137151344	chr1	136291563	136301563
chr1	109740483	109750483	chr1	109699461	109709461
chr1	88621518	88631518	chr1	87550843	87560843
chr1	47796950	47806950	chr1	47690209	47700209
chr1	175490325	175500325	chr1	175060011	175070011
chr1	31929618	31939618	chr1	31859873	31869873
chr1	167108020	167118020	chr1	165979323	165989323
chr1	36689807	36699807	chr1	36429575	36439575
chr1	43080330	43090330	chr1	43039987	43049987
chr1	54410056	54420056	chr1	53871271	53881271
chr1	1899754	1909754	chr1	1639489	1649489
chr1	137119291	137129291	chr1	136339133	136349133
chr1	194600140	194610140	chr1	193668577	193678577
chr1	151762216	151772216	chr1	151129100	151139100
chr1	153479639	153489639	chr1	153250147	153260147
chr1	24379605	24389605	chr1	24060290	24070290
chr1	108660072	108670072	chr1	108460307	108470307
chr1	182990121	183000121	chr1	182751167	182761167
chr1	175459232	175469232	chr1	175170594	175180594
chr1	52370441	52380441	chr1	52090077	52100077
chr1	2558975	2568975	chr1	2069450	2079450
chr1	36710312	36720312	chr1	36459207	36469207
chr1	206909832	206919832	chr1	206820277	206830277
chr1	135019933	135029933	chr1	134949928	134959928
chr1	42889265	42899265	chr1	42750886	42760886
chr1	125989943	125999943	chr1	125840145	125850145
chr1	38220573	38230573	chr1	37929954	37939954
chr1	219130732	219140732	chr1	217761043	217771043
chr1	147938811	147948811	chr1	147870133	147880133
chr1	179339549	179349549	chr1	179129465	179139465
chr1	142989392	142999392	chr1	141518783	141528783
chr1	39751240	39761240	chr1	39569879	39579879
chr1	165659673	165669673	chr1	165229792	165239792
chr1	54398847	54408847	chr1	53920010	53930010
chr1	129069538	129079538	chr1	129050348	129060348
chr1	153621015	153631015	chr1	153519832	153529832
chr1	203840294	203850294	chr1	203609358	203619358
chr1	160869226	160879226	chr1	160640869	160650869
chr1	67490812	67500812	chr1	67229025	67239025
chr1	45919148	45929148	chr1	45910620	45920620
chr1	205200639	205210639	chr1	205140214	205150214
chr1	139789874	139799874	chr1	139651141	139661141
chr1	209780720	209790720	chr1	209639914	209649914
chr1	131679653	131689653	chr1	131671432	131681432
chr1	123699642	123709642	chr1	123379929	123389929
chr1	162779954	162789954	chr1	162730943	162740943
chr1	183079256	183089256	chr1	183050976	183060976
chr1	105439455	105449455	chr1	104460033	104470033
chr1	20369601	20379601	chr1	20319861	20329861
chr1	23819721	23829721	chr1	23749962	23759962
chr1	131940041	131950041	chr1	131899865	131909865
chr1	21029887	21039887	chr1	21011864	21021864
chr1	103139237	103149237	chr1	102290032	102300032
chr1	52890000	52900000	chr1	52629722	52639722
chr1	160940118	160950118	chr1	160670522	160680522
chr1	143881200	143891200	chr1	143599585	143609585
chr1	119699235	119709235	chr1	119430418	119440418
chr1	17759453	17769453	chr1	17679381	17689381
chr1	43709998	43719998	chr1	43568877	43578877
chr1	40319610	40329610	chr1	40311139	40321139
chr1	2569620	2579620	chr1	1918440	1928440
chr1	59629315	59639315	chr1	58480578	58490578
chr1	130909471	130919471	chr1	130749970	130759970
chr1	77411967	77421967	chr1	76001343	76011343
chr1	66411980	66421980	chr1	65910694	65920694
chr1	96489351	96499351	chr1	95821307	95831307
chr1	43329508	43339508	chr1	43269392	43279392
chr1	28900692	28910692	chr1	28740038	28750038
chr1	153439807	153449807	chr1	153269824	153279824
chr1	50179971	50189971	chr1	49970184	49980184
chr1	134719116	134729116	chr1	134700488	134710488
chr1	88439509	88449509	chr1	87579539	87589539
chr1	203861162	203871162	chr1	203439714	203449714
chr1	214899199	214909199	chr1	214559997	214569997
chr1	117630402	117640402	chr1	116801111	116811111
chr1	59621023	59631023	chr1	58800103	58810103
chr1	24299484	24309484	chr1	24240466	24250466
chr1	180210850	180220850	chr1	180150180	180160180
chr1	18219357	18229357	chr1	18049443	18059443
chr1	97420640	97430640	chr1	96489441	96499441
chr1	27638726	27648726	chr1	27630525	27640525
chr1	182060837	182070837	chr1	182000713	182010713
chr1	22069046	22079046	chr1	21849987	21859987
chr1	130198622	130208622	chr1	130040268	130050268
chr1	29268513	29278513	chr1	29110774	29120774
chr1	208109725	208119725	chr1	207671920	207681920
chr1	151680123	151690123	chr1	151119677	151129677
chr1	28369478	28379478	chr1	28100838	28110838
chr1	217781098	217791098	chr1	216930761	216940761
chr1	194599835	194609835	chr1	193660416	193670416
chr1	5799901	5809901	chr1	5790460	5800460
chr1	11376525	11386525	chr1	11370853	11380853
chr1	59971610	59981610	chr1	59809967	59819967
chr1	41240115	41250115	chr1	41019732	41029732
chr1	182550713	182560713	chr1	182389470	182399470
chr1	164870464	164880464	chr1	164449450	164459450
chr1	125490923	125500923	chr1	125360450	125370450
chr1	159899027	159909027	chr1	159750124	159760124
chr1	66489620	66499620	chr1	66229910	66239910
chr1	204940269	204950269	chr1	204449635	204459635
chr1	139519983	139529983	chr1	139410039	139420039
chr1	54439306	54449306	chr1	54420899	54430899
chr1	199859067	199869067	chr1	199209886	199219886
chr1	73768756	73778756	chr1	72799913	72809913
chr1	33970742	33980742	chr1	32899566	32909566
chr1	4621330	4631330	chr1	3509344	3519344
chr1	77030486	77040486	chr1	76030598	76040598
chr1	55010876	55020876	chr1	54909658	54919658
chr1	53889024	53899024	chr1	53880868	53890868
chr1	138749223	138759223	chr1	138689620	138699620
chr1	67750056	67760056	chr1	67569819	67579819
chr1	37060358	37070358	chr1	36940882	36950882
chr1	85999917	86009917	chr1	85720105	85730105
chr1	7599890	7609890	chr1	7567110	7577110
chr1	17049439	17059439	chr1	16869114	16879114
chr1	137879868	137889868	chr1	137470409	137480409
chr1	26938371	26948371	chr1	26860892	26870892
chr1	59508761	59518761	chr1	58690152	58700152
chr1	51609858	51619858	chr1	51550544	51560544
chr1	70519475	70529475	chr1	70319413	70329413
chr1	73780468	73790468	chr1	72769860	72779860
chr1	180980497	180990497	chr1	180900450	180910450
chr1	206529614	206539614	chr1	206320274	206330274
chr1	183959474	183969474	chr1	183889971	183899971
chr1	221029263	221039263	chr1	220819721	220829721
chr1	45759881	45769881	chr1	45639892	45649892
chr1	143279192	143289192	chr1	143169625	143179625
chr1	169009770	169019770	chr1	168109175	168119175
chr1	119108812	119118812	chr1	118810108	118820108
chr1	42850430	42860430	chr1	42729468	42739468
chr1	69750684	69760684	chr1	68790573	68800573
chr1	24870873	24880873	chr1	24559262	24569262
chr1	16330394	16340394	chr1	15989984	15999984
chr1	2570129	2580129	chr1	2048645	2058645
chr1	2520563	2530563	chr1	2008784	2018784
chr1	141189716	141199716	chr1	141019503	141029503
chr1	124899623	124909623	chr1	124669240	124679240
chr1	205018881	205028881	chr1	205010454	205020454
chr1	43230219	43240219	chr1	43221037	43231037
chr1	137720106	137730106	chr1	137371003	137381003
chr1	120670247	120680247	chr1	120268859	120278859
chr1	43319440	43329440	chr1	43270520	43280520
chr1	173030863	173040863	chr1	172020115	172030115
chr1	206569355	206579355	chr1	205959335	205969335
chr1	31060761	31070761	chr1	30949915	30959915
chr1	86120583	86130583	chr1	85700154	85710154
chr1	88499931	88509931	chr1	87580380	87590380
chr1	154370462	154380462	chr1	153879976	153889976
chr1	191299730	191309730	chr1	191029440	191039440
chr1	77120837	77130837	chr1	76268477	76278477
chr1	159280114	159290114	chr1	159230645	159240645
chr1	45429930	45439930	chr1	45267705	45277705
chr1	117009007	117019007	chr1	116781543	116791543
chr1	40848582	40858582	chr1	40790131	40800131
chr1	208251357	208261357	chr1	207650205	207660205
chr1	138129284	138139284	chr1	138070712	138080712
chr1	23039878	23049878	chr1	22970837	22980837
chr1	14219411	14229411	chr1	13739013	13749013
chr1	31959672	31969672	chr1	31869625	31879625
chr1	103090148	103100148	chr1	102440659	102450659
chr1	142260449	142270449	chr1	141530983	141540983
chr1	140610351	140620351	chr1	140139187	140149187
chr1	1540880	1550880	chr1	1360333	1370333
chr1	212949528	212959528	chr1	212450653	212460653
chr1	36649801	36659801	chr1	36511790	36521790
chr1	167122158	167132158	chr1	165971008	165981008
chr1	213360827	213370827	chr1	213159495	213169495
chr1	124899243	124909243	chr1	124799464	124809464
chr1	40398923	40408923	chr1	40279909	40289909
chr1	71560717	71570717	chr1	71140269	71150269
chr1	71110422	71120422	chr1	70288918	70298918
chr1	21550506	21560506	chr1	21230854	21240854
chr1	6859662	6869662	chr1	6520147	6530147
chr1	87131067	87141067	chr1	86819373	86829373
chr1	210539666	210549666	chr1	210379687	210389687
chr1	142809642	142819642	chr1	141600974	141610974
chr1	19500367	19510367	chr1	19189714	19199714
chr1	24299135	24309135	chr1	24091491	24101491
chr1	156290269	156300269	chr1	155929482	155939482
chr1	32120292	32130292	chr1	31980472	31990472
chr1	45518680	45528680	chr1	45510223	45520223
chr1	37109558	37119558	chr1	37100636	37110636
chr1	194520733	194530733	chr1	193758393	193768393
chr1	118679039	118689039	chr1	118519681	118529681
chr1	118270843	118280843	chr1	117900639	117910639
chr1	47289855	47299855	chr1	47079670	47089670
chr1	124649521	124659521	chr1	124370454	124380454
chr1	161319415	161329415	chr1	161179627	161189627
chr1	157560673	157570673	chr1	157019626	157029626
chr1	139590154	139600154	chr1	139580397	139590397
chr1	181467238	181477238	chr1	181339490	181349490
chr1	184130132	184140132	chr1	184019622	184029622
chr1	139298818	139308818	chr1	139290901	139300901
chr1	124579737	124589737	chr1	124479830	124489830
chr1	23719729	23729729	chr1	23620289	23630289
chr1	25070136	25080136	chr1	24930170	24940170
chr1	11019526	11029526	chr1	10950214	10960214
chr1	108780885	108790885	chr1	108539355	108549355
chr1	160959550	160969550	chr1	160669915	160679915
chr1	181550368	181560368	chr1	181360289	181370289
chr1	208289564	208299564	chr1	207628904	207638904
chr1	156429526	156439526	chr1	155999783	156009783
chr1	8299341	8309341	chr1	8250346	8260346
chr1	144130556	144140556	chr1	143899399	143909399
chr1	182580082	182590082	chr1	182359928	182369928
chr1	139530664	139540664	chr1	139390466	139400466
chr1	142398636	142408636	chr1	141510416	141520416
chr1	151630289	151640289	chr1	151189725	151199725
chr1	182070261	182080261	chr1	182019467	182029467
chr1	7599940	7609940	chr1	7541040	7551040
chr1	140280312	140290312	chr1	140179710	140189710
chr1	201560101	201570101	chr1	200570067	200580067
chr1	132049794	132059794	chr1	131839457	131849457
chr1	43989847	43999847	chr1	43930415	43940415
chr1	120049698	120059698	chr1	119869167	119879167
chr1	56351074	56361074	chr1	55058841	55068841
chr1	61930139	61940139	chr1	61778957	61788957
chr1	154560315	154570315	chr1	153850069	153860069
chr1	96798702	96808702	chr1	96469929	96479929
chr1	68069952	68079952	chr1	67859991	67869991
chr1	35588705	35598705	chr1	35551104	35561104
chr1	10280363	10290363	chr1	10100251	10110251
chr1	185460503	185470503	chr1	185430187	185440187
chr1	184210315	184220315	chr1	184160463	184170463
chr1	43349676	43359676	chr1	43270154	43280154
chr1	130818535	130828535	chr1	130811020	130821020
chr1	44848298	44858298	chr1	44359634	44369634
chr1	10359914	10369914	chr1	9969963	9979963
chr1	36369758	36379758	chr1	36040513	36050513
chr1	4479812	4489812	chr1	3990847	4000847
chr1	16229543	16239543	chr1	15999603	16009603
chr1	69759757	69769757	chr1	68600770	68610770
chr1	98429669	98439669	chr1	97708291	97718291
chr1	28280485	28290485	chr1	28059650	28069650
chr1	20909958	20919958	chr1	20789963	20799963
chr1	139809867	139819867	chr1	139660257	139670257
chr1	156938921	156948921	chr1	156931153	156941153
chr1	147789517	147799517	chr1	147740634	147750634
chr1	19499892	19509892	chr1	19449848	19459848
chr1	213920485	213930485	chr1	213668537	213678537
chr1	37779906	37789906	chr1	37439017	37449017
chr1	18698894	18708894	chr1	18650163	18660163
chr1	37030405	37040405	chr1	36920714	36930714
chr1	132402201	132412201	chr1	132339364	132349364
chr1	148000173	148010173	chr1	147850470	147860470
chr1	199899927	199909927	chr1	199229079	199239079
chr1	117649301	117659301	chr1	116729835	116739835
chr1	133268872	133278872	chr1	133179145	133189145
chr1	187079708	187089708	chr1	186890432	186900432
chr1	117669660	117679660	chr1	116728608	116738608
chr1	21169375	21179375	chr1	21160677	21170677
chr1	31039396	31049396	chr1	30970147	30980147
chr1	59429314	59439314	chr1	58529884	58539884
chr1	25479611	25489611	chr1	25399535	25409535
chr1	85180735	85190735	chr1	84900692	84910692
chr1	44130372	44140372	chr1	43800479	43810479
chr1	190588728	190598728	chr1	190509700	190519700
chr1	212989947	212999947	chr1	212469516	212479516
chr1	7819659	7829659	chr1	7810981	7820981
chr1	42000341	42010341	chr1	41740546	41750546
chr1	39660793	39670793	chr1	39590070	39600070
chr1	215690340	215700340	chr1	215660202	215670202
chr1	203870525	203880525	chr1	203569325	203579325
chr1	11080556	11090556	chr1	10839974	10849974
chr1	56561453	56571453	chr1	55270657	55280657
chr1	14160098	14170098	chr1	14009661	14019661
chr1	62309396	62319396	chr1	62060599	62070599
chr1	64689601	64699601	chr1	64219982	64229982
chr1	133198707	133208707	chr1	133189998	133199998
chr1	110779489	110789489	chr1	110669290	110679290
chr1	21898929	21908929	chr1	21880291	21890291
chr1	34020389	34030389	chr1	32989384	32999384
chr1	201269395	201279395	chr1	200549792	200559792
chr1	208808873	208818873	chr1	208659137	208669137
chr1	208108782	208118782	chr1	207729620	207739620
chr1	115616028	115626028	chr1	112128177	112138177
chr1	183680181	183690181	chr1	183420489	183430489
chr1	162510398	162520398	chr1	162269256	162279256
chr1	17829419	17839419	chr1	17650764	17660764
chr1	119739169	119749169	chr1	119400362	119410362
chr1	52839879	52849879	chr1	52629835	52639835
chr1	59480656	59490656	chr1	58449786	58459786
chr1	225859782	225869782	chr1	225429962	225439962
chr1	208280742	208290742	chr1	207629514	207639514
chr1	161359300	161369300	chr1	160999810	161009810
chr1	208338840	208348840	chr1	207629571	207639571
chr1	148829338	148839338	chr1	148219424	148229424
chr1	59498664	59508664	chr1	58569632	58579632
chr1	51949868	51959868	chr1	51780735	51790735
chr1	205041426	205051426	chr1	205019780	205029780
chr1	32119835	32129835	chr1	32101021	32111021
chr1	37060299	37070299	chr1	36959074	36969074
chr1	59589059	59599059	chr1	58487337	58497337
chr1	110870934	110880934	chr1	110619988	110629988
chr1	198369276	198379276	chr1	197360277	197370277
chr1	44080915	44090915	chr1	43879709	43889709
chr1	53351093	53361093	chr1	53180308	53190308
chr1	182319221	182329221	chr1	182249997	182259997
chr1	143760264	143770264	chr1	143630553	143640553
chr1	25049367	25059367	chr1	24900555	24910555
chr1	153450890	153460890	chr1	153270116	153280116
chr1	46869885	46879885	chr1	46769825	46779825
chr1	202249978	202259978	chr1	201859760	201869760
chr1	147431403	147441403	chr1	146899398	146909398
chr1	115840189	115850189	chr1	112160261	112170261
chr1	35570293	35580293	chr1	35480182	35490182
chr1	37190040	37200040	chr1	37180326	37190326
chr1	22049901	22059901	chr1	21869793	21879793
chr1	32339680	32349680	chr1	32269697	32279697
chr1	39309959	39319959	chr1	39240606	39250606
chr1	39109304	39119304	chr1	39100121	39110121
chr1	8778862	8788862	chr1	8629022	8639022
chr1	84839575	84849575	chr1	84560620	84570620
chr1	143089340	143099340	chr1	141638966	141648966
chr1	123329710	123339710	chr1	123290145	123300145
chr1	165038529	165048529	chr1	165000517	165010517
chr1	91609574	91619574	chr1	91230846	91240846
chr1	21460109	21470109	chr1	21220257	21230257
chr1	4631959	4641959	chr1	3529669	3539669
chr1	56378759	56388759	chr1	55099614	55109614
chr1	56378361	56388361	chr1	55138908	55148908
chr1	143287750	143297750	chr1	141680586	141690586
chr1	143289053	143299053	chr1	141700842	141710842
chr1	115757909	115767909	chr1	112128644	112138644
chr1	152211357	152221357	chr1	151830231	151840231
chr1	77240555	77250555	chr1	75942528	75952528
chr1	53018453	53028453	chr1	52969566	52979566
chr1	213379028	213389028	chr1	213220916	213230916
chr1	112171830	112181830	chr1	110218187	110228187
chr1	112177046	112187046	chr1	110217857	110227857
chr1	115757795	115767795	chr1	112160543	112170543
chr1	214119494	214129494	chr1	213779252	213789252
chr1	61397646	61407646	chr1	59809903	59819903
chr1	69770011	69780011	chr1	68549604	68559604
chr1	69809172	69819172	chr1	68589597	68599597
chr1	66471717	66481717	chr1	65900658	65910658
chr1	29899881	29909881	chr1	28719683	28729683
chr1	163309045	163319045	chr1	162850704	162860704
chr1	183241686	183251686	chr1	183099642	183109642
chr1	4639506	4649506	chr1	3112279	3122279
chr1	16269438	16279438	chr1	16209838	16219838
chr1	143090179	143100179	chr1	141648567	141658567
chr1	143199805	143209805	chr1	141650137	141660137
chr1	143251630	143261630	chr1	141648180	141658180
chr1	28059234	28069234	chr1	28042329	28052329
chr1	140090234	140100234	chr1	140050183	140060183
chr1	61498423	61508423	chr1	60009442	60019442
chr1	56490493	56500493	chr1	55041567	55051567
chr1	104267815	104277815	chr1	102310854	102320854
chr1	95588613	95598613	chr1	95449800	95459800
chr1	115800840	115810840	chr1	112176098	112186098
chr1	56389821	56399821	chr1	55109899	55119899
chr1	143071158	143081158	chr1	141632101	141642101
chr1	143259831	143269831	chr1	141629355	141639355
chr1	143278705	143288705	chr1	141631694	141641694
chr1	17799111	17809111	chr1	17540756	17550756
chr1	143279843	143289843	chr1	141689483	141699483
chr1	5090479	5100479	chr1	2959343	2969343
chr1	123198958	123208958	chr1	115880157	115890157
chr1	74769571	74779571	chr1	73269325	73279325
chr1	5000175	5010175	chr1	3329258	3339258
chr1	219119760	219129760	chr1	217411134	217421134
chr1	198879386	198889386	chr1	197370082	197380082
chr1	56479452	56489452	chr1	55080470	55090470
chr1	56470733	56480733	chr1	54909634	54919634
chr1	56471406	56481406	chr1	55049205	55059205
chr1	123109898	123119898	chr1	115880210	115890210
chr1	108158917	108168917	chr1	106777600	106787600
chr1	115880224	115890224	chr1	110099461	110109461
chr1	5208663	5218663	chr1	2981485	2991485
chr1	143151382	143161382	chr1	141539523	141549523
chr1	115968291	115978291	chr1	112150930	112160930
chr1	143259307	143269307	chr1	141659588	141669588
chr1	143180123	143190123	chr1	141519925	141529925
chr1	143180637	143190637	chr1	141621950	141631950
chr1	108060939	108070939	chr1	106469830	106479830
chr1	143258894	143268894	chr1	141698036	141708036
chr1	5121301	5131301	chr1	2989692	2999692
chr1	123160804	123170804	chr1	115880240	115890240
chr1	115949910	115959910	chr1	112161156	112171156
chr1	115949229	115959229	chr1	112171782	112181782
chr1	143241461	143251461	chr1	141500276	141510276
chr1	143260016	143270016	chr1	141499307	141509307
chr1	110140863	110150863	chr1	110040828	110050828
chr1	219139520	219149520	chr1	216979714	216989714
chr1	49910814	49920814	chr1	48161855	48171855
chr1	49920208	49930208	chr1	48161202	48171202
chr1	143170825	143180825	chr1	141579229	141589229
chr1	143189432	143199432	chr1	141580836	141590836
chr1	143280806	143290806	chr1	141580625	141590625
chr1	122687662	122697662	chr1	115880800	115890800
chr1	143260598	143270598	chr1	141561042	141571042
chr1	6479953	6489953	chr1	6002216	6012216
chr1	4978360	4988360	chr1	3109831	3119831
chr1	126140286	126150286	chr1	122929781	122939781
chr1	126171481	126181481	chr1	122929289	122939289
chr1	5171105	5181105	chr1	2989530	2999530
chr1	123369154	123379154	chr1	123300930	123310930
chr1	143189030	143199030	chr1	141510418	141520418
chr1	143239842	143249842	chr1	141509816	141519816
chr1	112160482	112170482	chr1	105039792	105049792
chr1	123000356	123010356	chr1	115880616	115890616
chr1	156468613	156478613	chr1	155420401	155430401
chr1	1589439	1599439	chr1	1340605	1350605
chr1	30540081	30550081	chr1	30509975	30519975
chr1	154359544	154369544	chr1	153860677	153870677
chr1	31800236	31810236	chr1	31749348	31759348
chr1	147601549	147611549	chr1	146909586	146919586
chr1	141180409	141190409	chr1	141009411	141019411
chr1	130190826	130200826	chr1	130049225	130059225
chr1	189920255	189930255	chr1	189489730	189499730
chr1	54909340	54919340	chr1	54850408	54860408
chr1	226217858	226227858	chr1	225978990	225988990
chr1	160469729	160479729	chr1	159979140	159989140
chr1	68329027	68339027	chr1	68178281	68188281
chr1	86009769	86019769	chr1	85739434	85749434
chr1	90208954	90218954	chr1	89900300	89910300
chr1	10698906	10708906	chr1	10691539	10701539
chr1	159709385	159719385	chr1	159480248	159490248
chr1	119119653	119129653	chr1	118810323	118820323
chr1	100289567	100299567	chr1	99379975	99389975
chr1	194119800	194129800	chr1	193828166	193838166
chr1	198379614	198389614	chr1	197399541	197409541
chr1	133739650	133749650	chr1	133369807	133379807
chr1	160618818	160628818	chr1	160030046	160040046
chr1	137140596	137150596	chr1	136819864	136829864
chr1	143020661	143030661	chr1	141489760	141499760
chr1	143000283	143010283	chr1	141610153	141620153
chr1	166770404	166780404	chr1	166119865	166129865
chr1	36419514	36429514	chr1	36040192	36050192
chr1	29849475	29859475	chr1	28590107	28600107
chr1	186328694	186338694	chr1	185999661	186009661
chr1	184229578	184239578	chr1	184179555	184189555
chr1	128090417	128100417	chr1	127830433	127840433
chr1	35620088	35630088	chr1	35510217	35520217
chr1	143270925	143280925	chr1	142419309	142429309
chr1	44799579	44809579	chr1	44620805	44630805
chr1	206909782	206919782	chr1	206790375	206800375
chr1	35029463	35039463	chr1	34970247	34980247
chr1	209228861	209238861	chr1	208699392	208709392
chr1	220589433	220599433	chr1	220030931	220040931
chr1	208799486	208809486	chr1	208631292	208641292
chr1	188908605	188918605	chr1	188750814	188760814
chr1	1899571	1909571	chr1	1620436	1630436
chr1	203808732	203818732	chr1	203509733	203519733
chr1	142229836	142239836	chr1	141821289	141831289
chr1	92770336	92780336	chr1	92479565	92489565
chr1	176129848	176139848	chr1	175930949	175940949
chr1	157529701	157539701	chr1	157029545	157039545
chr1	36209854	36219854	chr1	35920978	35930978
chr1	108839390	108849390	chr1	108429629	108439629
chr1	208398833	208408833	chr1	207611604	207621604
chr1	26949804	26959804	chr1	26869703	26879703
chr1	36660200	36670200	chr1	35850200	35860200
chr1	148980330	148990330	chr1	148278748	148288748
chr1	98509402	98519402	chr1	97760589	97770589
chr1	40598567	40608567	chr1	40590906	40600906
chr1	131959909	131969909	chr1	131910479	131920479
chr1	52019798	52029798	chr1	51780445	51790445
chr1	156700312	156710312	chr1	156570211	156580211
chr1	30839717	30849717	chr1	30679729	30689729
chr1	101900759	101910759	chr1	101560512	101570512
chr1	165689910	165699910	chr1	165260574	165270574
chr1	38659868	38669868	chr1	38509795	38519795
chr1	88859658	88869658	chr1	87639983	87649983
chr1	14389687	14399687	chr1	14260653	14270653
chr1	215648770	215658770	chr1	215200825	215210825
chr1	59509012	59519012	chr1	58598576	58608576
chr1	134968547	134978547	chr1	134961026	134971026
chr1	54580047	54590047	chr1	54570731	54580731
chr1	163259944	163269944	chr1	162930408	162940408
chr1	214130763	214140763	chr1	213570588	213580588
chr1	33929078	33939078	chr1	33029961	33039961
chr1	22799694	22809694	chr1	22750094	22760094
chr1	204848948	204858948	chr1	204449277	204459277
chr1	29260660	29270660	chr1	29079970	29089970
chr1	84199756	84209756	chr1	83970819	83980819
chr1	131949657	131959657	chr1	131890145	131900145
chr1	56449607	56459607	chr1	55189134	55199134
chr1	193632040	193642040	chr1	193320630	193330630
chr1	36271112	36281112	chr1	35990802	36000802
chr1	44160273	44170273	chr1	43729429	43739429
chr1	59507892	59517892	chr1	58500639	58510639
chr1	44529328	44539328	chr1	44410163	44420163
chr1	157369201	157379201	chr1	157050552	157060552
chr1	182939680	182949680	chr1	182779844	182789844
chr1	8339723	8349723	chr1	8239914	8249914
chr1	180829896	180839896	chr1	180709158	180719158
chr1	62698783	62708783	chr1	62410680	62420680
chr1	224750095	224760095	chr1	224520193	224530193
chr1	54860042	54870042	chr1	54850396	54860396
chr1	80098879	80108879	chr1	78949120	78959120
chr1	224120322	224130322	chr1	223870727	223880727
chr1	188409125	188419125	chr1	186981588	186991588
chr1	62281107	62291107	chr1	62119509	62129509
chr1	61209415	61219415	chr1	59919452	59929452
chr1	53670583	53680583	chr1	53619130	53629130
chr1	165659449	165669449	chr1	165188807	165198807
chr1	1127929	1137929	chr1	1120923	1130923
chr1	2570461	2580461	chr1	2060633	2070633
chr1	142470172	142480172	chr1	141560328	141570328
chr1	223250686	223260686	chr1	222589157	222599157
chr1	44848657	44858657	chr1	44530240	44540240
chr1	148948942	148958942	chr1	148260006	148270006
chr1	212980074	212990074	chr1	212461004	212471004
chr1	214149630	214159630	chr1	213631293	213641293
chr1	19480390	19490390	chr1	19380213	19390213
chr1	76929970	76939970	chr1	76281206	76291206
chr1	11649062	11659062	chr1	11629770	11639770
chr1	147428693	147438693	chr1	146590852	146600852
chr1	159679894	159689894	chr1	159500713	159510713
chr1	19469940	19479940	chr1	19240161	19250161
chr1	63338626	63348626	chr1	62828777	62838777
chr1	78529683	78539683	chr1	78248532	78258532
chr1	44831396	44841396	chr1	44600560	44610560
chr1	130130224	130140224	chr1	130049525	130059525
chr1	156458667	156468667	chr1	156098887	156108887
chr1	203869505	203879505	chr1	203590292	203600292
chr1	43700102	43710102	chr1	43569463	43579463
chr1	3599269	3609269	chr1	3591115	3601115
chr1	213369837	213379837	chr1	213220465	213230465
chr1	8428903	8438903	chr1	8360457	8370457
chr1	199850874	199860874	chr1	199189921	199199921
chr1	26569876	26579876	chr1	26530488	26540488
chr1	59597712	59607712	chr1	58401641	58411641
chr1	124839414	124849414	chr1	124800608	124810608
chr1	157260216	157270216	chr1	157040179	157050179
chr1	5589957	5599957	chr1	5560663	5570663
chr1	220679978	220689978	chr1	219980397	219990397
chr1	161329494	161339494	chr1	160999147	161009147
chr1	24370095	24380095	chr1	24199348	24209348
chr1	42360113	42370113	chr1	42320566	42330566
chr1	60890731	60900731	chr1	59980404	59990404
chr1	162519294	162529294	chr1	162269611	162279611
chr1	21999603	22009603	chr1	21840321	21850321
chr1	101296900	101306900	chr1	101290668	101300668
chr1	68022417	68032417	chr1	67869771	67879771
chr1	193099341	193109341	chr1	192519003	192529003
chr1	226430853	226440853	chr1	226377958	226387958
chr1	23509537	23519537	chr1	23389568	23399568
chr1	54399812	54409812	chr1	53849573	53859573
chr1	64530050	64540050	chr1	64289911	64299911
chr1	59579629	59589629	chr1	58710077	58720077
chr1	76930955	76940955	chr1	76052148	76062148
chr1	93629970	93639970	chr1	93620062	93630062
chr1	155680422	155690422	chr1	155429569	155439569
chr1	88589789	88599789	chr1	87720319	87730319
chr1	217359663	217369663	chr1	216950774	216960774
chr1	36320069	36330069	chr1	36009868	36019868
chr1	9710087	9720087	chr1	9649878	9659878
chr1	23988831	23998831	chr1	23981066	23991066
chr1	94849934	94859934	chr1	94799681	94809681
chr1	199789669	199799669	chr1	199430094	199440094
chr1	178371416	178381416	chr1	177529589	177539589
chr1	164959755	164969755	chr1	163930894	163940894
chr1	164870757	164880757	chr1	164310195	164320195
chr1	194619330	194629330	chr1	193659761	193669761
chr1	155760151	155770151	chr1	155409541	155419541
chr1	129800370	129810370	chr1	129710812	129720812
chr1	190000628	190010628	chr1	189410118	189420118
chr1	40879739	40889739	chr1	40730165	40740165
chr1	9139349	9149349	chr1	9120042	9130042
chr1	209300607	209310607	chr1	208621412	208631412
chr1	143080133	143090133	chr1	141470880	141480880
chr1	11479520	11489520	chr1	11470132	11480132
chr1	14388716	14398716	chr1	14301582	14311582
chr1	30619762	30629762	chr1	30428854	30438854
chr1	42540495	42550495	chr1	42291263	42301263
chr1	49889401	49899401	chr1	49689720	49699720
chr1	36269370	36279370	chr1	35919205	35929205
chr1	110110740	110120740	chr1	110049295	110059295
chr1	204659762	204669762	chr1	204479842	204489842
chr1	138809970	138819970	chr1	138569150	138579150
chr1	29279412	29289412	chr1	29079368	29089368
chr1	147391449	147401449	chr1	146899249	146909249
chr1	197210240	197220240	chr1	196889202	196899202
chr1	142398284	142408284	chr1	141589847	141599847
chr1	214880759	214890759	chr1	214608990	214618990
chr1	147620375	147630375	chr1	146861744	146871744
chr1	130149635	130159635	chr1	130040097	130050097
chr1	97589950	97599950	chr1	96469802	96479802
chr1	198059208	198069208	chr1	197300692	197310692
chr1	53630306	53640306	chr1	53599903	53609903
chr1	36781189	36791189	chr1	36439142	36449142
chr1	182569901	182579901	chr1	182479219	182489219
chr1	55030265	55040265	chr1	54940552	54950552
chr1	88552662	88562662	chr1	87748448	87758448
chr1	33890731	33900731	chr1	33039328	33049328
chr1	143460536	143470536	chr1	143359190	143369190
chr1	185299540	185309540	chr1	185069800	185079800
chr1	185269495	185279495	chr1	185049830	185059830
chr1	2560386	2570386	chr1	1999936	2009936
chr1	138709913	138719913	chr1	138590845	138600845
chr1	61499538	61509538	chr1	59989300	59999300
chr1	152199149	152209149	chr1	151819638	151829638
chr1	201240952	201250952	chr1	200600887	200610887
chr1	95390009	95400009	chr1	95060103	95070103
chr1	133129488	133139488	chr1	133121228	133131228
chr1	183609486	183619486	chr1	183460510	183470510
chr1	24820578	24830578	chr1	24769477	24779477
chr1	73670055	73680055	chr1	72761233	72771233
chr1	69739185	69749185	chr1	69219499	69229499
chr1	189969289	189979289	chr1	189479533	189489533
chr1	69781604	69791604	chr1	68490390	68500390
chr1	142819804	142829804	chr1	141518132	141528132
chr1	17470027	17480027	chr1	17348519	17358519
chr1	59119255	59129255	chr1	58570129	58580129
chr1	179899671	179909671	chr1	179880142	179890142
chr1	164849464	164859464	chr1	164360175	164370175
chr1	182060425	182070425	chr1	181940363	181950363
chr1	213040909	213050909	chr1	212429921	212439921
chr1	11249237	11259237	chr1	11241437	11251437
chr1	207360788	207370788	chr1	207309210	207319210
chr1	30790045	30800045	chr1	30660130	30670130
chr1	52890124	52900124	chr1	52567961	52577961
chr1	225390164	225400164	chr1	224518694	224528694
chr1	33870116	33880116	chr1	32968608	32978608
chr1	22288310	22298310	chr1	22230007	22240007
chr1	144130004	144140004	chr1	143918523	143928523
chr1	185108605	185118605	chr1	185101498	185111498
chr1	24859223	24869223	chr1	24549937	24559937
chr1	93199030	93209030	chr1	92800483	92810483
chr1	119680154	119690154	chr1	119450099	119460099
chr1	219139062	219149062	chr1	217890358	217900358
chr1	18619010	18629010	chr1	18600895	18610895
chr1	147580285	147590285	chr1	146909845	146919845
chr1	142828639	142838639	chr1	141571220	141581220
chr1	201550150	201560150	chr1	200579058	200589058
chr1	43289369	43299369	chr1	43259496	43269496
chr1	72040288	72050288	chr1	71222002	71232002
chr1	156430519	156440519	chr1	155420355	155430355
chr1	151549505	151559505	chr1	151180778	151190778
chr1	112018075	112028075	chr1	111469306	111479306
chr1	59519527	59529527	chr1	58800265	58810265
chr1	47269506	47279506	chr1	47101494	47111494
chr1	44215991	44225991	chr1	44210075	44220075
chr1	178330257	178340257	chr1	177538728	177548728
chr1	148800122	148810122	chr1	148260088	148270088
chr1	184149980	184159980	chr1	183989847	183999847
chr1	18869796	18879796	chr1	18740814	18750814
chr1	204769452	204779452	chr1	204619179	204629179
chr1	1910773	1920773	chr1	1621140	1631140
chr1	21208919	21218919	chr1	21200878	21210878
chr1	36779624	36789624	chr1	35870138	35880138
chr1	34930403	34940403	chr1	34900889	34910889
chr1	38179555	38189555	chr1	37989773	37999773
chr1	151651331	151661331	chr1	151110348	151120348
chr1	29308896	29318896	chr1	28519677	28529677
chr1	42879925	42889925	chr1	42750983	42760983
chr1	42559863	42569863	chr1	42230380	42240380
chr1	131199851	131209851	chr1	131029392	131039392
chr1	223470990	223480990	chr1	222700459	222710459
chr1	202281132	202291132	chr1	201870117	201880117
chr1	56420377	56430377	chr1	55148053	55158053
chr1	35769914	35779914	chr1	35659836	35669836
chr1	180629312	180639312	chr1	180561474	180571474
chr1	100809766	100819766	chr1	100790244	100800244
chr1	177260825	177270825	chr1	176309651	176319651
chr1	215599314	215609314	chr1	215349904	215359904
chr1	35619879	35629879	chr1	35479725	35489725
chr1	36340358	36350358	chr1	35908253	35918253
chr1	90440965	90450965	chr1	90229215	90239215
chr1	44100053	44110053	chr1	43849788	43859788
chr1	101880194	101890194	chr1	101670852	101680852
chr1	219340909	219350909	chr1	219190506	219200506
chr1	35520558	35530558	chr1	35410690	35420690
chr1	155861160	155871160	chr1	155430830	155440830
chr1	86300034	86310034	chr1	85730426	85740426
chr1	25819968	25829968	chr1	25690500	25700500
chr1	135599566	135609566	chr1	135370726	135380726
chr1	129319033	129329033	chr1	129270494	129280494
chr1	178789365	178799365	chr1	178530173	178540173
chr1	171700346	171710346	chr1	171359940	171369940
chr1	29910224	29920224	chr1	29299120	29309120
chr1	10399177	10409177	chr1	9968065	9978065
chr1	24280470	24290470	chr1	24049730	24059730
chr1	18229988	18239988	chr1	18209959	18219959
chr1	135498776	135508776	chr1	135320319	135330319
chr1	195229289	195239289	chr1	194850111	194860111
chr1	183209686	183219686	chr1	183149307	183159307
chr1	59611001	59621001	chr1	58331201	58341201
chr1	205298083	205308083	chr1	205281288	205291288
chr1	31930436	31940436	chr1	31849854	31859854
chr1	178261155	178271155	chr1	177589585	177599585
chr1	164260571	164270571	chr1	163990146	164000146
chr1	121908988	121918988	chr1	121679973	121689973
chr1	142729618	142739618	chr1	141560686	141570686
chr1	190409693	190419693	chr1	190240055	190250055
chr1	94329008	94339008	chr1	94290101	94300101
chr1	148820824	148830824	chr1	148190302	148200302
chr1	53090409	53100409	chr1	52950630	52960630
chr1	17749423	17759423	chr1	17571149	17581149
chr1	64088248	64098248	chr1	63530715	63540715
chr1	190008600	190018600	chr1	189499433	189509433
chr1	75320287	75330287	chr1	74950125	74960125
chr1	156449727	156459727	chr1	156009556	156019556
chr1	66200342	66210342	chr1	65901670	65911670
chr1	184599651	184609651	chr1	184569488	184579488
chr1	193130906	193140906	chr1	192540426	192550426
chr1	59572812	59582812	chr1	58300831	58310831
chr1	139530892	139540892	chr1	139409348	139419348
chr1	98660779	98670779	chr1	97560025	97570025
chr1	128130229	128140229	chr1	127871494	127881494
chr1	118290964	118300964	chr1	117889441	117899441
chr1	223579926	223589926	chr1	222739577	222749577
chr1	36369921	36379921	chr1	36000528	36010528
chr1	36220076	36230076	chr1	36090059	36100059
chr1	23810820	23820820	chr1	23720231	23730231
chr1	167121181	167131181	chr1	166070152	166080152
chr1	88569758	88579758	chr1	87589669	87599669
chr1	160488008	160498008	chr1	160129380	160139380
chr1	25919711	25929711	chr1	25699949	25709949
chr1	151789468	151799468	chr1	151180116	151190116
chr1	142989537	142999537	chr1	141621880	141631880
chr1	44469820	44479820	chr1	44410595	44420595
chr1	44080508	44090508	chr1	43860217	43870217
chr1	140090777	140100777	chr1	139859404	139869404
chr1	138020314	138030314	chr1	137920720	137930720
chr1	20108520	20118520	chr1	20100520	20110520
chr1	208109916	208119916	chr1	207679396	207689396
chr1	16209042	16219042	chr1	15990628	16000628
chr1	42620327	42630327	chr1	42239438	42249438
chr1	215591538	215601538	chr1	215210538	215220538
chr1	204958565	204968565	chr1	204440054	204450054
chr1	216678579	216688579	chr1	215868463	215878463
chr1	193560663	193570663	chr1	193400453	193410453
chr1	142620418	142630418	chr1	141528704	141538704
chr1	159320172	159330172	chr1	159140372	159150372
chr1	147589149	147599149	chr1	146880492	146890492
chr1	119600277	119610277	chr1	119330240	119340240
chr1	134689940	134699940	chr1	134600800	134610800
chr1	152118253	152128253	chr1	151790071	151800071
chr1	88470605	88480605	chr1	87570692	87580692
chr1	204700912	204710912	chr1	204449568	204459568
chr1	179319955	179329955	chr1	179111113	179121113
chr1	10301143	10311143	chr1	9969799	9979799
chr1	218090374	218100374	chr1	217041918	217051918
chr1	127710828	127720828	chr1	127670553	127680553
chr1	73909474	73919474	chr1	72770754	72780754
chr1	30119930	30129930	chr1	30069580	30079580
chr1	143060184	143070184	chr1	141590916	141600916
chr1	56430823	56440823	chr1	55161000	55171000
chr1	162850868	162860868	chr1	162710790	162720790
chr1	194539706	194549706	chr1	194099165	194109165
chr1	193158657	193168657	chr1	192339785	192349785
chr1	41570737	41580737	chr1	41229155	41239155
chr1	145261127	145271127	chr1	145109878	145119878
chr1	210570745	210580745	chr1	210429430	210439430
chr1	210579793	210589793	chr1	210379380	210389380
chr1	125940109	125950109	chr1	125859737	125869737
chr1	143079824	143089824	chr1	141579892	141589892
chr1	36200565	36210565	chr1	35948973	35958973
chr1	67490126	67500126	chr1	67330794	67340794
chr1	14879868	14889868	chr1	14769688	14779688
chr1	9440381	9450381	chr1	9250813	9260813
chr1	143120072	143130072	chr1	141559316	141569316
chr1	31829761	31839761	chr1	31720359	31730359
chr1	42999348	43009348	chr1	42990980	43000980
chr1	42519832	42529832	chr1	42230548	42240548
chr1	46121462	46131462	chr1	46079873	46089873
chr1	64110499	64120499	chr1	63469310	63479310
chr1	84200416	84210416	chr1	83170493	83180493
chr1	214930785	214940785	chr1	214590011	214600011
chr1	152211253	152221253	chr1	151809644	151819644
chr1	63320297	63330297	chr1	62899723	62909723
chr1	37669138	37679138	chr1	37409253	37419253
chr1	31559287	31569287	chr1	31551426	31561426
chr1	43439857	43449857	chr1	43199952	43209952
chr1	31279610	31289610	chr1	31261037	31271037
chr1	164870334	164880334	chr1	164428942	164438942
chr1	39120184	39130184	chr1	38969115	38979115
chr1	183229068	183239068	chr1	183160988	183170988
chr1	176690328	176700328	chr1	176459409	176469409
chr1	164898901	164908901	chr1	164000009	164010009
chr1	124290052	124300052	chr1	124100491	124110491
chr1	80149252	80159252	chr1	78967797	78977797
chr1	32100321	32110321	chr1	32000481	32010481
chr1	42969171	42979171	chr1	42961403	42971403
chr1	178279236	178289236	chr1	177540689	177550689
chr1	74789863	74799863	chr1	73749930	73759930
chr1	153209581	153219581	chr1	152709611	152719611
chr1	145421024	145431024	chr1	145310397	145320397
chr1	144658627	144668627	chr1	144288920	144298920
chr1	95312052	95322052	chr1	95090137	95100137
chr1	94758604	94768604	chr1	94589585	94599585
chr1	67490610	67500610	chr1	67430716	67440716
chr1	39099953	39109953	chr1	38989456	38999456
chr1	205271791	205281791	chr1	205250048	205260048
chr1	37019871	37029871	chr1	36980471	36990471
chr1	101089694	101099694	chr1	100749016	100759016
chr1	97328920	97338920	chr1	96488838	96498838
chr1	37939565	37949565	chr1	37399627	37409627
chr1	218169382	218179382	chr1	216951542	216961542
chr1	188520173	188530173	chr1	188459486	188469486
chr1	27869147	27879147	chr1	27860269	27870269
chr1	31268760	31278760	chr1	31130314	31140314
chr1	16299941	16309941	chr1	15999681	16009681
chr1	35699702	35709702	chr1	35651032	35661032
chr1	142979277	142989277	chr1	141579931	141589931
chr1	61128458	61138458	chr1	59990180	60000180
chr1	37130069	37140069	chr1	37090648	37100648
chr1	155369119	155379119	chr1	154881288	154891288
chr1	132019870	132029870	chr1	131999661	132009661
chr1	30349993	30359993	chr1	30290198	30300198
chr1	142927773	142937773	chr1	141550158	141560158
chr1	159310555	159320555	chr1	159140989	159150989
chr1	87500789	87510789	chr1	87200490	87210490
chr1	59531612	59541612	chr1	58879594	58889594
chr1	175469668	175479668	chr1	174850761	174860761
chr1	182900513	182910513	chr1	182809967	182819967
chr1	18189332	18199332	chr1	18170696	18180696
chr1	11439486	11449486	chr1	11329905	11339905
chr1	138349640	138359640	chr1	138249793	138259793
chr1	23559730	23569730	chr1	23319423	23329423
chr1	31250097	31260097	chr1	31089658	31099658
chr1	143070829	143080829	chr1	141660435	141670435
chr1	157540942	157550942	chr1	157029754	157039754
chr1	18580790	18590790	chr1	18320145	18330145
chr1	75299916	75309916	chr1	75159753	75169753
chr1	198120096	198130096	chr1	197350384	197360384
chr1	195750320	195760320	chr1	195329086	195339086
chr1	190870204	190880204	chr1	190641321	190651321
chr1	112072336	112082336	chr1	111930171	111940171
chr1	193110787	193120787	chr1	192310901	192320901
chr1	223248904	223258904	chr1	222580403	222590403
chr1	17760164	17770164	chr1	17549960	17559960
chr1	36261028	36271028	chr1	36019062	36029062
chr1	200960317	200970317	chr1	200589482	200599482
chr1	133766620	133776620	chr1	133421833	133431833
chr1	143150787	143160787	chr1	141731515	141741515
chr1	51869209	51879209	chr1	51850609	51860609
chr1	214168042	214178042	chr1	213540736	213550736
chr1	17660700	17670700	chr1	17580658	17590658
chr1	6630188	6640188	chr1	6519769	6529769
chr1	225920036	225930036	chr1	225049231	225059231
chr1	167140203	167150203	chr1	166011829	166021829
chr1	23970528	23980528	chr1	23941053	23951053
chr1	163309624	163319624	chr1	162938684	162948684
chr1	30809490	30819490	chr1	30660393	30670393
chr1	64149891	64159891	chr1	63550343	63560343
chr1	31910269	31920269	chr1	31850637	31860637
chr1	137119435	137129435	chr1	136669347	136679347
chr1	71558988	71568988	chr1	71249761	71259761
chr1	159479883	159489883	chr1	159061491	159071491
chr1	183359739	183369739	chr1	183329883	183339883
chr1	137220400	137230400	chr1	136530473	136540473
chr1	191310255	191320255	chr1	190980369	190990369
chr1	130489682	130499682	chr1	130120445	130130445
chr1	176068707	176078707	chr1	175920052	175930052
chr1	156700501	156710501	chr1	156540892	156550892
chr1	106239179	106249179	chr1	105719746	105729746
chr1	23689949	23699949	chr1	23620346	23630346
chr1	60599300	60609300	chr1	60058850	60068850
chr1	161390189	161400189	chr1	161180161	161190161
chr1	17809741	17819741	chr1	17629432	17639432
chr1	94328571	94338571	chr1	94190624	94200624
chr1	68369643	68379643	chr1	68160097	68170097
chr1	224899831	224909831	chr1	224479822	224489822
chr1	145771116	145781116	chr1	145637770	145647770
chr1	4508983	4518983	chr1	3820380	3830380
chr1	56410131	56420131	chr1	55620469	55630469
chr1	33900423	33910423	chr1	32969864	32979864
chr1	19928881	19938881	chr1	19920888	19930888
chr1	211941347	211951347	chr1	210869287	210879287
chr1	134660359	134670359	chr1	134580552	134590552
chr1	40270401	40280401	chr1	40219639	40229639
chr1	21529803	21539803	chr1	21248852	21258852
chr1	202200094	202210094	chr1	201950784	201960784
chr1	181650318	181660318	chr1	181629631	181639631
chr1	69769142	69779142	chr1	68620240	68630240
chr1	124278931	124288931	chr1	124120809	124130809
chr1	77161645	77171645	chr1	76259911	76269911
chr1	95300126	95310126	chr1	95140344	95150344
chr1	21029974	21039974	chr1	21020611	21030611
chr1	201170858	201180858	chr1	200628982	200638982
chr1	76989480	76999480	chr1	76269963	76279963
chr1	17490612	17500612	chr1	17369415	17379415
chr1	34739255	34749255	chr1	34730062	34740062
chr1	163340282	163350282	chr1	162879971	162889971
chr1	202719174	202729174	chr1	202340504	202350504
chr1	149008503	149018503	chr1	148191254	148201254
chr1	182109811	182119811	chr1	181989070	181999070
chr1	28309885	28319885	chr1	27989103	27999103
chr1	77130118	77140118	chr1	76020287	76030287
chr1	50179422	50189422	chr1	50010287	50020287
chr1	33890495	33900495	chr1	33029784	33039784
chr1	126219963	126229963	chr1	126189999	126199999
chr1	179919343	179929343	chr1	179840388	179850388
chr1	21500511	21510511	chr1	21299275	21309275
chr1	23518990	23528990	chr1	23400878	23410878
chr1	24270763	24280763	chr1	24101566	24111566
chr1	33920081	33930081	chr1	32889537	32899537
chr1	59339726	59349726	chr1	58689841	58699841
chr1	98419942	98429942	chr1	97700113	97710113
chr1	157539933	157549933	chr1	157050516	157060516
chr1	178310962	178320962	chr1	177589004	177599004
chr1	37980656	37990656	chr1	37420715	37430715
chr1	78710348	78720348	chr1	78263452	78273452
chr1	36309224	36319224	chr1	35959871	35969871
chr1	97439197	97449197	chr1	96510938	96520938
chr1	179620463	179630463	chr1	179469745	179479745
chr1	8780149	8790149	chr1	8709876	8719876
chr1	176671000	176681000	chr1	176299657	176309657
chr1	18200148	18210148	chr1	18040420	18050420
chr1	21760509	21770509	chr1	21599794	21609794
chr1	150810121	150820121	chr1	150119874	150129874
chr1	25340030	25350030	chr1	25330770	25340770
chr1	26399658	26409658	chr1	26190331	26200331
chr1	20398557	20408557	chr1	20240761	20250761
chr1	182598618	182608618	chr1	182389141	182399141
chr1	22349691	22359691	chr1	22210037	22220037
chr1	22350979	22360979	chr1	22119636	22129636
chr1	182350217	182360217	chr1	182139736	182149736
chr1	182709429	182719429	chr1	182690930	182700930
chr1	142418374	142428374	chr1	141620191	141630191
chr1	202779987	202789987	chr1	202359663	202369663
chr1	8310140	8320140	chr1	8260553	8270553
chr1	73560359	73570359	chr1	72169729	72179729
chr1	163619661	163629661	chr1	163457161	163467161
chr1	143079531	143089531	chr1	141517224	141527224
chr1	101499498	101509498	chr1	101240472	101250472
chr1	44121607	44131607	chr1	43880198	43890198
chr1	166628593	166638593	chr1	166079912	166089912
chr1	135640887	135650887	chr1	135300558	135310558
chr1	56359986	56369986	chr1	55950152	55960152
chr1	204979008	204989008	chr1	204430111	204440111
chr1	33909955	33919955	chr1	33020995	33030995
chr1	59539821	59549821	chr1	58831286	58841286
chr1	76910543	76920543	chr1	76011292	76021292
chr1	219141897	219151897	chr1	218262496	218272496
chr1	15530278	15540278	chr1	15469953	15479953
chr1	137820180	137830180	chr1	137370067	137380067
chr1	59458885	59468885	chr1	58608323	58618323
chr1	54759577	54769577	chr1	54681191	54691191
chr1	94400545	94410545	chr1	93870180	93880180
chr1	88529129	88539129	chr1	87821947	87831947
chr1	69808035	69818035	chr1	68501527	68511527
chr1	187069867	187079867	chr1	186919742	186929742
chr1	180839849	180849849	chr1	180729921	180739921
chr1	4630430	4640430	chr1	3991296	4001296
chr1	21540030	21550030	chr1	21220678	21230678
chr1	194520166	194530166	chr1	194211074	194221074
chr1	75470810	75480810	chr1	75369976	75379976
chr1	1529639	1539639	chr1	1400563	1410563
chr1	17770625	17780625	chr1	17570588	17580588
chr1	165690546	165700546	chr1	165279805	165289805
chr1	152218946	152228946	chr1	151139918	151149918
chr1	143017911	143027911	chr1	142060541	142070541
chr1	54228706	54238706	chr1	53959720	53969720
chr1	38950328	38960328	chr1	38869782	38879782
chr1	211430638	211440638	chr1	210870885	210880885
chr1	68309262	68319262	chr1	68149863	68159863
chr1	51910607	51920607	chr1	51800631	51810631
chr1	132899829	132909829	chr1	132740766	132750766
chr1	38639840	38649840	chr1	38620070	38630070
chr1	130498159	130508159	chr1	130169484	130179484
chr1	29371269	29381269	chr1	28619566	28629566
chr1	29909499	29919499	chr1	29640694	29650694
chr1	39099801	39109801	chr1	38979776	38989776
chr1	51999484	52009484	chr1	51770659	51780659
chr1	188519946	188529946	chr1	188469320	188479320
chr1	129089060	129099060	chr1	129069765	129079765
chr1	36209784	36219784	chr1	35960014	35970014
chr1	133069501	133079501	chr1	133051143	133061143
chr1	194668857	194678857	chr1	193789855	193799855
chr1	153179481	153189481	chr1	152730617	152740617
chr1	74560393	74570393	chr1	73948808	73958808
chr1	45739550	45749550	chr1	45650391	45660391
chr1	183850291	183860291	chr1	183719994	183729994
chr1	208089504	208099504	chr1	207820547	207830547
chr1	223518695	223528695	chr1	222690190	222700190
chr1	161159808	161169808	chr1	160630922	160640922
chr1	60891066	60901066	chr1	59990269	60000269
chr1	96780159	96790159	chr1	95859225	95869225
chr1	32199332	32209332	chr1	32140411	32150411
chr1	38789645	38799645	chr1	38769960	38779960
chr1	30059869	30069869	chr1	30040266	30050266
chr1	2560238	2570238	chr1	2029056	2039056
chr1	105698968	105708968	chr1	105420278	105430278
chr1	197940079	197950079	chr1	197389796	197399796
chr1	181497571	181507571	chr1	181340286	181350286
chr1	69760969	69770969	chr1	69110999	69120999
chr1	175499400	175509400	chr1	175070217	175080217
chr1	88441409	88451409	chr1	87561242	87571242
chr1	209200120	209210120	chr1	208639769	208649769
chr1	207119815	207129815	chr1	207039664	207049664
chr1	183010718	183020718	chr1	182890380	182900380
chr1	186380943	186390943	chr1	186019922	186029922
chr1	69739302	69749302	chr1	68861860	68871860
chr1	69768462	69778462	chr1	68578924	68588924
chr1	156408463	156418463	chr1	155419257	155429257
chr1	23538744	23548744	chr1	23410425	23420425
chr1	33991226	34001226	chr1	32860959	32870959
chr1	110839825	110849825	chr1	110637928	110647928
chr1	77009934	77019934	chr1	76279880	76289880
chr1	132109849	132119849	chr1	132080143	132090143
chr1	16490216	16500216	chr1	16449586	16459586
chr1	139549318	139559318	chr1	139519972	139529972
chr1	59538482	59548482	chr1	58401403	58411403
chr1	22029523	22039523	chr1	21770758	21780758
chr1	179289505	179299505	chr1	179139494	179149494
chr1	170539216	170549216	chr1	169891576	169901576
chr1	125619032	125629032	chr1	125549938	125559938
chr1	185740356	185750356	chr1	185650156	185660156
chr1	188639114	188649114	chr1	188469055	188479055
chr1	30830935	30840935	chr1	30698761	30708761
chr1	193160063	193170063	chr1	192269889	192279889
chr1	76890294	76900294	chr1	76069650	76079650
chr1	143590317	143600317	chr1	143348866	143358866
chr1	46229543	46239543	chr1	46059622	46069622
chr1	36779810	36789810	chr1	36480732	36490732
chr1	22009851	22019851	chr1	21860705	21870705
chr1	185260123	185270123	chr1	185130167	185140167
chr1	16329842	16339842	chr1	16050642	16060642
chr1	16199945	16209945	chr1	16070225	16080225
chr1	88389777	88399777	chr1	87719010	87729010
chr1	16269187	16279187	chr1	15980550	15990550
chr1	42929871	42939871	chr1	42679020	42689020
chr1	142500147	142510147	chr1	141710678	141720678
chr1	149219323	149229323	chr1	148960303	148970303
chr1	18580366	18590366	chr1	18449068	18459068
chr1	35299377	35309377	chr1	35281266	35291266
chr1	108808861	108818861	chr1	108408972	108418972
chr1	88519580	88529580	chr1	87740113	87750113
chr1	208030028	208040028	chr1	207690771	207700771
chr1	223569358	223579358	chr1	222699170	222709170
chr1	38229477	38239477	chr1	37949815	37959815
chr1	53731876	53741876	chr1	53560180	53570180
chr1	216660344	216670344	chr1	215979039	215989039
chr1	202779545	202789545	chr1	202409853	202419853
chr1	16160418	16170418	chr1	16020060	16030060
chr1	138048884	138058884	chr1	138030954	138040954
chr1	24389592	24399592	chr1	24160268	24170268
chr1	25508265	25518265	chr1	25379921	25389921
chr1	147429709	147439709	chr1	146861101	146871101
chr1	156439896	156449896	chr1	155478284	155488284
chr1	118580022	118590022	chr1	118558430	118568430
chr1	181969441	181979441	chr1	181961172	181971172
chr1	121901825	121911825	chr1	121599624	121609624
chr1	223550903	223560903	chr1	222901373	222911373
chr1	19509354	19519354	chr1	19250365	19260365
chr1	161769881	161779881	chr1	161530264	161540264
chr1	88539184	88549184	chr1	87561145	87571145
chr1	55659683	55669683	chr1	55249888	55259888
chr1	155189750	155199750	chr1	155068576	155078576
chr1	119670531	119680531	chr1	119521259	119531259
chr1	199069662	199079662	chr1	199050090	199060090
chr1	45468854	45478854	chr1	45268135	45278135
chr1	38869660	38879660	chr1	38729740	38739740
chr1	182579927	182589927	chr1	182329569	182339569
chr1	11029865	11039865	chr1	10961005	10971005
chr1	200539915	200549915	chr1	200020321	200030321
chr1	161720435	161730435	chr1	161530463	161540463
chr1	155729078	155739078	chr1	155410218	155420218
chr1	36789681	36799681	chr1	36430278	36440278
chr1	7539923	7549923	chr1	7310069	7320069
chr1	136180241	136190241	chr1	136130014	136140014
chr1	212750168	212760168	chr1	212469702	212479702
chr1	2500488	2510488	chr1	2128867	2138867
chr1	44739813	44749813	chr1	44569462	44579462
chr1	173040713	173050713	chr1	172080395	172090395
chr1	157239538	157249538	chr1	157039657	157049657
chr1	196319315	196329315	chr1	195770957	195780957
chr1	88409554	88419554	chr1	87709548	87719548
chr1	8510693	8520693	chr1	8439674	8449674
chr1	73349684	73359684	chr1	72728842	72738842
chr1	214841188	214851188	chr1	214660093	214670093
chr1	88420777	88430777	chr1	87560806	87570806
chr1	10629739	10639739	chr1	10622981	10632981
chr1	185019456	185029456	chr1	184929685	184939685
chr1	157502111	157512111	chr1	157260726	157270726
chr1	214169201	214179201	chr1	213480561	213490561
chr1	128080405	128090405	chr1	127990638	128000638
chr1	164180677	164190677	chr1	163979390	163989390
chr1	28369981	28379981	chr1	28070047	28080047
chr1	19449451	19459451	chr1	19229614	19239614
chr1	94299047	94309047	chr1	94239842	94249842
chr1	17770978	17780978	chr1	17589880	17599880
chr1	97481146	97491146	chr1	96470008	96480008
chr1	199870221	199880221	chr1	199360956	199370956
chr1	74780382	74790382	chr1	74179906	74189906
chr1	56398877	56408877	chr1	55120325	55130325
chr1	142770114	142780114	chr1	141548990	141558990
chr1	119100320	119110320	chr1	118769917	118779917
chr1	64590362	64600362	chr1	64229931	64239931
chr1	111419470	111429470	chr1	111411074	111421074
chr1	77698887	77708887	chr1	77690761	77700761
chr1	52000043	52010043	chr1	51751206	51761206
chr1	73290442	73300442	chr1	72819432	72829432
chr1	156290503	156300503	chr1	155960349	155970349
chr1	178268984	178278984	chr1	177620588	177630588
chr1	32100704	32110704	chr1	31990218	32000218
chr1	107759462	107769462	chr1	106938478	106948478
chr1	193189682	193199682	chr1	192092965	192102965
chr1	20969570	20979570	chr1	20950544	20960544
chr1	85889039	85899039	chr1	85779595	85789595
chr1	181138985	181148985	chr1	181069617	181079617
chr1	162250845	162260845	chr1	161840555	161850555
chr1	42898921	42908921	chr1	42649304	42659304
chr1	30109327	30119327	chr1	29969753	29979753
chr1	88569787	88579787	chr1	87620377	87630377
chr1	8329775	8339775	chr1	8250212	8260212
chr1	137179594	137189594	chr1	136770953	136780953
chr1	211960719	211970719	chr1	211669897	211679897
chr1	138759875	138769875	chr1	138590362	138600362
chr1	39430257	39440257	chr1	39380521	39390521
chr1	211858946	211868946	chr1	211660473	211670473
chr1	8899621	8909621	chr1	8839944	8849944
chr1	183220196	183230196	chr1	183180047	183190047
chr1	44809226	44819226	chr1	44570225	44580225
chr1	152180032	152190032	chr1	151789744	151799744
chr1	214369396	214379396	chr1	214350078	214360078
chr1	10379601	10389601	chr1	10149840	10159840
chr1	69770537	69780537	chr1	69021574	69031574
chr1	44770201	44780201	chr1	44569598	44579598
chr1	56411176	56421176	chr1	55112304	55122304
chr1	8010302	8020302	chr1	7860790	7870790
chr1	54079030	54089030	chr1	54060947	54070947
chr1	196308846	196318846	chr1	195761280	195771280
chr1	130139797	130149797	chr1	130030315	130040315
chr1	11210018	11220018	chr1	11150405	11160405
chr1	24840235	24850235	chr1	24719001	24729001
chr1	116489284	116499284	chr1	116409765	116419765
chr1	1257848	1267848	chr1	1250172	1260172
chr1	23090362	23100362	chr1	22989285	22999285
chr1	97440052	97450052	chr1	96469766	96479766
chr1	89800444	89810444	chr1	89471025	89481025
chr1	125469566	125479566	chr1	125390849	125400849
chr1	124040067	124050067	chr1	123760124	123770124
chr1	219770565	219780565	chr1	219619946	219629946
chr1	86072057	86082057	chr1	85729859	85739859
chr1	107779282	107789282	chr1	106739004	106749004
chr1	165648921	165658921	chr1	165128737	165138737
chr1	34819940	34829940	chr1	34790225	34800225
chr1	142280776	142290776	chr1	141540989	141550989
chr1	85169700	85179700	chr1	84489135	84499135
chr1	31060487	31070487	chr1	30980758	30990758
chr1	20620045	20630045	chr1	20599561	20609561
chr1	142750457	142760457	chr1	141509662	141519662
chr1	44209535	44219535	chr1	44190359	44200359
chr1	147369894	147379894	chr1	146860889	146870889
chr1	198869105	198879105	chr1	197401225	197411225
chr1	210611186	210621186	chr1	210310722	210320722
chr1	2530212	2540212	chr1	1970923	1980923
chr1	127739373	127749373	chr1	127669538	127679538
chr1	183839765	183849765	chr1	183720240	183730240
chr1	160450651	160460651	chr1	160130229	160140229
chr1	189200288	189210288	chr1	188739257	188749257
chr1	159700312	159710312	chr1	159450570	159460570
chr1	16670244	16680244	chr1	16600685	16610685
chr1	206729844	206739844	chr1	206652389	206662389
chr1	33919821	33929821	chr1	32960440	32970440
chr1	30540627	30550627	chr1	30429130	30439130
chr1	213049665	213059665	chr1	212478892	212488892
chr1	186259528	186269528	chr1	185978987	185988987
chr1	177470737	177480737	chr1	176729930	176739930
chr1	118260224	118270224	chr1	117961204	117971204
chr1	54750648	54760648	chr1	54648428	54658428
chr1	10319221	10329221	chr1	10129994	10139994
chr1	123361283	123371283	chr1	123329839	123339839
chr1	176741031	176751031	chr1	176360433	176370433
chr1	166788476	166798476	chr1	166028709	166038709
chr1	142500751	142510751	chr1	141688246	141698246
chr1	61809725	61819725	chr1	59810049	59820049
chr1	143241384	143251384	chr1	142471442	142481442
chr1	130358904	130368904	chr1	130353445	130363445
chr1	198061333	198071333	chr1	197429404	197439404
chr1	139667301	139677301	chr1	139649727	139659727
chr1	142339048	142349048	chr1	141671248	141681248
chr1	190337453	190347453	chr1	190332707	190342707
chr1	71070139	71080139	chr1	70710603	70720603
chr1	157509169	157519169	chr1	157300051	157310051
chr1	25589830	25599830	chr1	25571691	25581691
chr1	129980127	129990127	chr1	129859875	129869875
chr1	61330636	61340636	chr1	59830381	59840381
chr1	93479880	93489880	chr1	93360145	93370145
chr1	36680528	36690528	chr1	36459318	36469318
chr1	160920767	160930767	chr1	160649529	160659529
chr1	186840472	186850472	chr1	186781527	186791527
chr1	28249579	28259579	chr1	28100231	28110231
chr1	179679297	179689297	chr1	179420121	179430121
chr1	10930285	10940285	chr1	10779618	10789618
chr1	24289966	24299966	chr1	24059791	24069791
chr1	77620357	77630357	chr1	76129899	76139899
chr1	98649152	98659152	chr1	97468818	97478818
chr1	100249910	100259910	chr1	99821411	99831411
chr1	131549398	131559398	chr1	131440001	131450001
chr1	132970177	132980177	chr1	132739875	132749875
chr1	54239577	54249577	chr1	53820271	53830271
chr1	160498782	160508782	chr1	160069898	160079898
chr1	77240491	77250491	chr1	76089592	76099592
chr1	179330165	179340165	chr1	178978432	178988432
chr1	38630212	38640212	chr1	38519376	38529376
chr1	16260069	16270069	chr1	16020803	16030803
chr1	82180320	82190320	chr1	81480364	81490364
chr1	89830201	89840201	chr1	89449960	89459960
chr1	138718825	138728825	chr1	138610392	138620392
chr1	194638193	194648193	chr1	193671129	193681129
chr1	178290636	178300636	chr1	177628917	177638917
chr1	39109670	39119670	chr1	39019461	39029461
chr1	93540030	93550030	chr1	93379321	93389321
chr1	18619564	18629564	chr1	18359480	18369480
chr1	22310485	22320485	chr1	22189137	22199137
chr1	88691237	88701237	chr1	87550511	87560511
chr1	132402743	132412743	chr1	132351120	132361120
chr1	133149694	133159694	chr1	133089529	133099529
chr1	159950776	159960776	chr1	159770397	159780397
chr1	44330001	44340001	chr1	44251070	44261070
chr1	21066820	21076820	chr1	21000183	21010183
chr1	4599888	4609888	chr1	3889360	3899360
chr1	95320068	95330068	chr1	95140438	95150438
chr1	61481037	61491037	chr1	60080722	60090722
chr1	39318949	39328949	chr1	39220465	39230465
chr1	69740832	69750832	chr1	68959066	68969066
chr1	109728932	109738932	chr1	109720535	109730535
chr1	47209234	47219234	chr1	47180246	47190246
chr1	139469896	139479896	chr1	139442656	139452656
chr1	14460180	14470180	chr1	14240363	14250363
chr1	44080447	44090447	chr1	43829936	43839936
chr1	38769125	38779125	chr1	38750164	38760164
chr1	33799607	33809607	chr1	32919956	32929956
chr1	135609505	135619505	chr1	135409224	135419224
chr1	160531395	160541395	chr1	160060257	160070257
chr1	62549745	62559745	chr1	62489934	62499934
chr1	44790052	44800052	chr1	44559894	44569894
chr1	20169654	20179654	chr1	20150672	20160672
chr1	42530588	42540588	chr1	42351154	42361154
chr1	131949442	131959442	chr1	131870777	131880777
chr1	147609546	147619546	chr1	146969854	146979854
chr1	157030510	157040510	chr1	156821338	156831338
chr1	218999516	219009516	chr1	218560532	218570532
chr1	74781369	74791369	chr1	73630443	73640443
chr1	177510693	177520693	chr1	176129922	176139922
chr1	18870342	18880342	chr1	18760615	18770615
chr1	142768435	142778435	chr1	141539886	141549886
chr1	31469881	31479881	chr1	31450337	31460337
chr1	27619971	27629971	chr1	27530290	27540290
chr1	64570511	64580511	chr1	63508495	63518495
chr1	38180028	38190028	chr1	38069829	38079829
chr1	131189678	131199678	chr1	131009984	131019984
chr1	67131722	67141722	chr1	66999460	67009460
chr1	61350128	61360128	chr1	60249513	60259513
chr1	69559084	69569084	chr1	69219451	69229451
chr1	14450012	14460012	chr1	14230184	14240184
chr1	178289749	178299749	chr1	177520492	177530492
chr1	182360864	182370864	chr1	182229680	182239680
chr1	136070534	136080534	chr1	136010881	136020881
chr1	94391683	94401683	chr1	94168892	94178892
chr1	85199776	85209776	chr1	84350982	84360982
chr1	2550758	2560758	chr1	2129321	2139321
chr1	142419607	142429607	chr1	141519197	141529197
chr1	59469344	59479344	chr1	58510623	58520623
chr1	204749488	204759488	chr1	204650049	204660049
chr1	187059307	187069307	chr1	186909859	186919859
chr1	168978455	168988455	chr1	168310120	168320120
chr1	209340529	209350529	chr1	208631562	208641562
chr1	103239721	103249721	chr1	102188717	102198717
chr1	67489967	67499967	chr1	67220018	67230018
chr1	120069419	120079419	chr1	119779779	119789779
chr1	198160579	198170579	chr1	197389162	197399162
chr1	33910293	33920293	chr1	33048966	33058966
chr1	46258866	46268866	chr1	46241304	46251304
chr1	119119818	119129818	chr1	118740629	118750629
chr1	97469509	97479509	chr1	96419641	96429641
chr1	96439803	96449803	chr1	95899466	95909466
chr1	42369468	42379468	chr1	42238808	42248808
chr1	132950047	132960047	chr1	132800654	132810654
chr1	89880782	89890782	chr1	89438932	89448932
chr1	198131070	198141070	chr1	197369233	197379233
chr1	141360731	141370731	chr1	140979944	140989944
chr1	222179445	222189445	chr1	221199082	221209082
chr1	54409777	54419777	chr1	53831256	53841256
chr1	208158372	208168372	chr1	207729280	207739280
chr1	73730889	73740889	chr1	72779382	72789382
chr1	29319166	29329166	chr1	28519603	28529603
chr1	69909810	69919810	chr1	68531555	68541555
chr1	24580167	24590167	chr1	24510054	24520054
chr1	56371380	56381380	chr1	55689690	55699690
chr1	220570069	220580069	chr1	220090956	220100956
chr1	25850168	25860168	chr1	25780498	25790498
chr1	40370077	40380077	chr1	40310148	40320148
chr1	88400606	88410606	chr1	87541198	87551198
chr1	11450219	11460219	chr1	11309863	11319863
chr1	181699615	181709615	chr1	181690974	181700974
chr1	19189109	19199109	chr1	18959347	18969347
chr1	161370080	161380080	chr1	161029895	161039895
chr1	159669981	159679981	chr1	159511148	159521148
chr1	224689658	224699658	chr1	224509804	224519804
chr1	228419019	228429019	chr1	228259434	228269434
chr1	24270411	24280411	chr1	24179274	24189274
chr1	44809083	44819083	chr1	44549795	44559795
chr1	130359076	130369076	chr1	130210283	130220283
chr1	163299884	163309884	chr1	162910634	162920634
chr1	72689516	72699516	chr1	71610187	71620187
chr1	142569449	142579449	chr1	141690151	141700151
chr1	142880609	142890609	chr1	141699546	141709546
chr1	98590101	98600101	chr1	97740530	97750530
chr1	213200746	213210746	chr1	212420870	212430870
chr1	96730248	96740248	chr1	95850297	95860297
chr1	56370834	56380834	chr1	55969972	55979972
chr1	165639063	165649063	chr1	165199096	165209096
chr1	153180050	153190050	chr1	152710366	152720366
chr1	87380276	87390276	chr1	87269873	87279873
chr1	143239300	143249300	chr1	141719634	141729634
chr1	186308572	186318572	chr1	186050644	186060644
chr1	147430541	147440541	chr1	146890634	146900634
chr1	59570237	59580237	chr1	58439894	58449894
chr1	173008980	173018980	chr1	171852093	171862093
chr1	11079624	11089624	chr1	10910105	10920105
chr1	194389182	194399182	chr1	193770377	193780377
chr1	132377538	132387538	chr1	132371116	132381116
chr1	77250641	77260641	chr1	76031033	76041033
chr1	153780113	153790113	chr1	153639500	153649500
chr1	22020898	22030898	chr1	21818944	21828944
chr1	70040643	70050643	chr1	68770067	68780067
chr1	121900872	121910872	chr1	121589259	121599259
chr1	166650042	166660042	chr1	165919790	165929790
chr1	43220531	43230531	chr1	43200300	43210300
chr1	8119361	8129361	chr1	8039562	8049562
chr1	98110565	98120565	chr1	97749181	97759181
chr1	33971821	33981821	chr1	32799946	32809946
chr1	142940716	142950716	chr1	141519691	141529691
chr1	2559026	2569026	chr1	2149445	2159445
chr1	45031224	45041224	chr1	44870205	44880205
chr1	59570330	59580330	chr1	58870649	58880649
chr1	44039773	44049773	chr1	44020183	44030183
chr1	150760494	150770494	chr1	150500904	150510904
chr1	23090566	23100566	chr1	22959837	22969837
chr1	215040087	215050087	chr1	214589826	214599826
chr1	21749536	21759536	chr1	21539516	21549516
chr1	117610064	117620064	chr1	116770929	116780929
chr1	139549244	139559244	chr1	139479331	139489331
chr1	89890376	89900376	chr1	89578966	89588966
chr1	15409963	15419963	chr1	15259736	15269736
chr1	16550419	16560419	chr1	16509641	16519641
chr1	177910766	177920766	chr1	177600129	177610129
chr1	151528888	151538888	chr1	151108451	151118451
chr1	54400838	54410838	chr1	53938968	53948968
chr1	107771428	107781428	chr1	106640088	106650088
chr1	88491152	88501152	chr1	87780769	87790769
chr1	56470925	56480925	chr1	55020615	55030615
chr1	132051238	132061238	chr1	131879273	131889273
chr1	18640246	18650246	chr1	18440165	18450165
chr1	180658709	180668709	chr1	180429330	180439330
chr1	1880590	1890590	chr1	1809533	1819533
chr1	151938505	151948505	chr1	151179636	151189636
chr1	43370427	43380427	chr1	43309397	43319397
chr1	102930437	102940437	chr1	102179126	102189126
chr1	176719091	176729091	chr1	176380987	176390987
chr1	197978898	197988898	chr1	197390849	197400849
chr1	184469792	184479792	chr1	184430237	184440237
chr1	128750235	128760235	chr1	128662082	128672082
chr1	42561053	42571053	chr1	42290190	42300190
chr1	69621197	69631197	chr1	69230493	69240493
chr1	14859704	14869704	chr1	14851223	14861223
chr1	207088456	207098456	chr1	207080507	207090507
chr1	43390368	43400368	chr1	43210237	43220237
chr1	78449675	78459675	chr1	78248958	78258958
chr1	182939715	182949715	chr1	182931047	182941047
chr1	59531373	59541373	chr1	58470199	58480199
chr1	31049628	31059628	chr1	30980849	30990849
chr1	44120515	44130515	chr1	43919894	43929894
chr1	54480353	54490353	chr1	53839542	53849542
chr1	133949379	133959379	chr1	133930624	133940624
chr1	11349653	11359653	chr1	11330271	11340271
chr1	64019670	64029670	chr1	63559727	63569727
chr1	210200829	210210829	chr1	209999977	210009977
chr1	193540294	193550294	chr1	193379503	193389503
chr1	49920397	49930397	chr1	49620104	49630104
chr1	212930525	212940525	chr1	212449311	212459311
chr1	84159943	84169943	chr1	82919139	82929139
chr1	34999647	35009647	chr1	34939608	34949608
chr1	129619142	129629142	chr1	129598500	129608500
chr1	35359724	35369724	chr1	35300328	35310328
chr1	45460171	45470171	chr1	45240545	45250545
chr1	122149442	122159442	chr1	122140228	122150228
chr1	205049683	205059683	chr1	205030334	205040334
chr1	185859614	185869614	chr1	185819788	185829788
chr1	61460519	61470519	chr1	60840241	60850241
chr1	16219737	16229737	chr1	15989484	15999484
chr1	63328937	63338937	chr1	63228953	63238953
chr1	159700169	159710169	chr1	159530333	159540333
chr1	123579273	123589273	chr1	123570878	123580878
chr1	161152017	161162017	chr1	160660452	160670452
chr1	207567868	207577868	chr1	207510424	207520424
chr1	81969224	81979224	chr1	81580659	81590659
chr1	151571323	151581323	chr1	151139271	151149271
chr1	58219327	58229327	chr1	58050405	58060405
chr1	143268335	143278335	chr1	141732474	141742474
chr1	196369439	196379439	chr1	194840292	194850292
chr1	31030452	31040452	chr1	30980500	30990500
chr1	38650476	38660476	chr1	38620018	38630018
chr1	213060999	213070999	chr1	212420909	212430909
chr1	185469488	185479488	chr1	185420646	185430646
chr1	153440359	153450359	chr1	153240460	153250460
chr1	62269284	62279284	chr1	62149790	62159790
chr1	36618641	36628641	chr1	35909667	35919667
chr1	25870458	25880458	chr1	25670518	25680518
chr1	84219869	84229869	chr1	83178986	83188986
chr1	167182281	167192281	chr1	165950693	165960693
chr1	36699879	36709879	chr1	36470309	36480309
chr1	186880144	186890144	chr1	186770375	186780375
chr1	180260077	180270077	chr1	180220400	180230400
chr1	25869350	25879350	chr1	25829596	25839596
chr1	54470174	54480174	chr1	53831320	53841320
chr1	34779190	34789190	chr1	34770547	34780547
chr1	42919808	42929808	chr1	42719262	42729262
chr1	211809245	211819245	chr1	211660604	211670604
chr1	189947178	189957178	chr1	189460023	189470023
chr1	139579738	139589738	chr1	139389308	139399308
chr1	185810162	185820162	chr1	185620210	185630210
chr1	193300532	193310532	chr1	193210279	193220279
chr1	36989212	36999212	chr1	36980960	36990960
chr1	131909992	131919992	chr1	131900108	131910108
chr1	76959919	76969919	chr1	76439462	76449462
chr1	165018013	165028013	chr1	163939249	163949249
chr1	189190196	189200196	chr1	189110102	189120102
chr1	131959679	131969679	chr1	131930197	131940197
chr1	213349122	213359122	chr1	213230374	213240374
chr1	202229900	202239900	chr1	201859582	201869582
chr1	198869030	198879030	chr1	197369176	197379176
chr1	153430618	153440618	chr1	153230344	153240344
chr1	69780105	69790105	chr1	68770521	68780521
chr1	23869452	23879452	chr1	23859763	23869763
chr1	158729882	158739882	chr1	158720960	158730960
chr1	155210924	155220924	chr1	155050025	155060025
chr1	152219614	152229614	chr1	151129833	151139833
chr1	1489973	1499973	chr1	1420719	1430719
chr1	193079345	193089345	chr1	192540148	192550148
chr1	38228890	38238890	chr1	37869003	37879003
chr1	184599336	184609336	chr1	184590446	184600446
chr1	132989723	132999723	chr1	132760074	132770074
chr1	43520320	43530320	chr1	43499792	43509792
chr1	156459488	156469488	chr1	155979335	155989335
chr1	147621071	147631071	chr1	146679504	146689504
chr1	61391313	61401313	chr1	59910500	59920500
chr1	179300573	179310573	chr1	178498673	178508673
chr1	217380042	217390042	chr1	216989833	216999833
chr1	186259830	186269830	chr1	185999857	186009857
chr1	24708557	24718557	chr1	24692239	24702239
chr1	203879349	203889349	chr1	203550414	203560414
chr1	7600272	7610272	chr1	7440935	7450935
chr1	19659514	19669514	chr1	19558962	19568962
chr1	157520464	157530464	chr1	157058328	157068328
chr1	22219359	22229359	chr1	22210535	22220535
chr1	73458669	73468669	chr1	72230093	72240093
chr1	78738878	78748878	chr1	78250534	78260534
chr1	131508757	131518757	chr1	131499146	131509146
chr1	186270623	186280623	chr1	185989560	185999560
chr1	142619461	142629461	chr1	141601783	141611783
chr1	203889362	203899362	chr1	203440223	203450223
chr1	208139974	208149974	chr1	207800408	207810408
chr1	143240789	143250789	chr1	141611373	141621373
chr1	136209957	136219957	chr1	136139943	136149943
chr1	185859295	185869295	chr1	185610715	185620715
chr1	8079913	8089913	chr1	8060247	8070247
chr1	172689372	172699372	chr1	172130588	172140588
chr1	9529206	9539206	chr1	9520950	9530950
chr1	182188694	182198694	chr1	182160771	182170771
chr1	160960425	160970425	chr1	160620739	160630739
chr1	64649138	64659138	chr1	64167812	64177812
chr1	204711322	204721322	chr1	204439919	204449919
chr1	28300269	28310269	chr1	28110114	28120114
chr1	103149723	103159723	chr1	102369431	102379431
chr1	157459795	157469795	chr1	157057545	157067545
chr1	191241272	191251272	chr1	191099207	191109207
chr1	161699432	161709432	chr1	161550007	161560007
chr1	57931620	57941620	chr1	57610103	57620103
chr1	73551281	73561281	chr1	72781023	72791023
chr1	117659202	117669202	chr1	116489627	116499627
chr1	182049577	182059577	chr1	181940101	181950101
chr1	47530331	47540331	chr1	47380193	47390193
chr1	211728807	211738807	chr1	210869417	210879417
chr1	52730454	52740454	chr1	52609850	52619850
chr1	193149648	193159648	chr1	192500614	192510614
chr1	190790274	190800274	chr1	190609642	190619642
chr1	182540653	182550653	chr1	182380627	182390627
chr1	34028041	34038041	chr1	33149707	33159707
chr1	77200541	77210541	chr1	75989815	75999815
chr1	147330362	147340362	chr1	146909410	146919410
chr1	209759657	209769657	chr1	209709693	209719693
chr1	39439172	39449172	chr1	39380619	39390619
chr1	204730632	204740632	chr1	204650030	204660030
chr1	8928864	8938864	chr1	8598802	8608802
chr1	86018987	86028987	chr1	85720860	85730860
chr1	87450311	87460311	chr1	87240511	87250511
chr1	111909342	111919342	chr1	111889226	111899226
chr1	8959446	8969446	chr1	8950631	8960631
chr1	147650897	147660897	chr1	146761218	146771218
chr1	156431254	156441254	chr1	155409146	155419146
chr1	40439367	40449367	chr1	40410844	40420844
chr1	199600605	199610605	chr1	199360864	199370864
chr1	93500006	93510006	chr1	93388980	93398980
chr1	29329673	29339673	chr1	28998491	29008491
chr1	132930151	132940151	chr1	132880128	132890128
chr1	46109450	46119450	chr1	46059594	46069594
chr1	167070143	167080143	chr1	165899192	165909192
chr1	73520868	73530868	chr1	72741088	72751088
chr1	135001240	135011240	chr1	134850126	134860126
chr1	2551647	2561647	chr1	2239814	2249814
chr1	41199984	41209984	chr1	41019895	41029895
chr1	104289858	104299858	chr1	103758600	103768600
chr1	220600742	220610742	chr1	220060902	220070902
chr1	25859595	25869595	chr1	25709803	25719803
chr1	54749770	54759770	chr1	54740852	54750852
chr1	142183178	142193178	chr1	141529762	141539762
chr1	185438862	185448862	chr1	185430480	185440480
chr1	163329878	163339878	chr1	162929748	162939748
chr1	24289902	24299902	chr1	24049341	24059341
chr1	206369365	206379365	chr1	206320935	206330935
chr1	42509718	42519718	chr1	42500956	42510956
chr1	208079065	208089065	chr1	207621262	207631262
chr1	181299775	181309775	chr1	181219725	181229725
chr1	142229116	142239116	chr1	141569758	141579758
chr1	153450949	153460949	chr1	153259670	153269670
chr1	47290528	47300528	chr1	47058442	47068442
chr1	208259028	208269028	chr1	207639918	207649918
chr1	211980107	211990107	chr1	211650724	211660724
chr1	19910145	19920145	chr1	19890598	19900598
chr1	143769860	143779860	chr1	143659872	143669872
chr1	8529483	8539483	chr1	8469922	8479922
chr1	220541137	220551137	chr1	220050294	220060294
chr1	121880149	121890149	chr1	121678882	121688882
chr1	72130027	72140027	chr1	71228150	71238150
chr1	38850055	38860055	chr1	38740394	38750394
chr1	117719597	117729597	chr1	116720435	116730435
chr1	150321138	150331138	chr1	149969994	149979994
chr1	73670470	73680470	chr1	72789573	72799573
chr1	131239389	131249389	chr1	131047026	131057026
chr1	132899884	132909884	chr1	132849911	132859911
chr1	142971445	142981445	chr1	141600045	141610045
chr1	219130477	219140477	chr1	218159973	218169973
chr1	135000492	135010492	chr1	134969768	134979768
chr1	124619332	124629332	chr1	124439771	124449771
chr1	214089564	214099564	chr1	213609482	213619482
chr1	37910309	37920309	chr1	37470308	37480308
chr1	214349340	214359340	chr1	214330682	214340682
chr1	104298950	104308950	chr1	103190883	103200883
chr1	207818868	207828868	chr1	207690738	207700738
chr1	214851337	214861337	chr1	214580544	214590544
chr1	143130030	143140030	chr1	141548351	141558351
chr1	50562394	50572394	chr1	50011050	50021050
chr1	208059422	208069422	chr1	207729767	207739767
chr1	36259516	36269516	chr1	35959815	35969815
chr1	188529268	188539268	chr1	188470155	188480155
chr1	37220960	37230960	chr1	37170955	37180955
chr1	91350463	91360463	chr1	91209619	91219619
chr1	88469813	88479813	chr1	87559567	87569567
chr1	163299491	163309491	chr1	162899783	162909783
chr1	206959684	206969684	chr1	206540635	206550635
chr1	1578925	1588925	chr1	1379955	1389955
chr1	218850758	218860758	chr1	218828448	218838448
chr1	56310136	56320136	chr1	54991612	55001612
chr1	18560561	18570561	chr1	18409615	18419615
chr1	162550849	162560849	chr1	162269975	162279975
chr1	143828163	143838163	chr1	143620240	143630240
chr1	128239598	128249598	chr1	128230464	128240464
chr1	178129421	178139421	chr1	177580908	177590908
chr1	129719461	129729461	chr1	129570641	129580641
chr1	151520989	151530989	chr1	151120149	151130149
chr1	34049928	34059928	chr1	33019975	33029975
chr1	9701039	9711039	chr1	9669584	9679584
chr1	31779766	31789766	chr1	31719865	31729865
chr1	203369960	203379960	chr1	203361188	203371188
chr1	219339840	219349840	chr1	219200451	219210451
chr1	29320144	29330144	chr1	28931465	28941465
chr1	37840151	37850151	chr1	37380083	37390083
chr1	1029621	1039621	chr1	1010175	1020175
chr1	204800253	204810253	chr1	204469058	204479058
chr1	157220179	157230179	chr1	157080379	157090379
chr1	100330337	100340337	chr1	99828916	99838916
chr1	31520225	31530225	chr1	31510452	31520452
chr1	183628667	183638667	chr1	183450060	183460060
chr1	166781887	166791887	chr1	165909326	165919326
chr1	62660647	62670647	chr1	62370094	62380094
chr1	150788909	150798909	chr1	150368408	150378408
chr1	220670775	220680775	chr1	220110764	220120764
chr1	22000185	22010185	chr1	21899545	21909545
chr1	128099100	128109100	chr1	127809626	127819626
chr1	33941631	33951631	chr1	33069551	33079551
chr1	155360081	155370081	chr1	155099647	155109647
chr1	133409049	133419049	chr1	133369880	133379880
chr1	143050866	143060866	chr1	141659769	141669769
chr1	14161226	14171226	chr1	13890864	13900864
chr1	131539155	131549155	chr1	131451039	131461039
chr1	56461903	56471903	chr1	55691446	55701446
chr1	142981676	142991676	chr1	141619856	141629856
chr1	193121318	193131318	chr1	192219594	192229594
chr1	182600347	182610347	chr1	182360856	182370856
chr1	124610582	124620582	chr1	124390674	124400674
chr1	28219969	28229969	chr1	28129789	28139789
chr1	43100053	43110053	chr1	43050091	43060091
chr1	185309948	185319948	chr1	185040274	185050274
chr1	132039849	132049849	chr1	132021006	132031006
chr1	208000676	208010676	chr1	207679160	207689160
chr1	7000279	7010279	chr1	6949919	6959919
chr1	134969886	134979886	chr1	134930163	134940163
chr1	86018401	86028401	chr1	85740311	85750311
chr1	151070540	151080540	chr1	150970673	150980673
chr1	25859839	25869839	chr1	25829882	25839882
chr1	91040408	91050408	chr1	90600305	90610305
chr1	77330062	77340062	chr1	76179980	76189980
chr1	124890777	124900777	chr1	124730206	124740206
chr1	10319530	10329530	chr1	10119760	10129760
chr1	189902414	189912414	chr1	189299485	189309485
chr1	174589806	174599806	chr1	173191575	173201575
chr1	49920335	49930335	chr1	48499676	48509676
chr1	19910269	19920269	chr1	19850475	19860475
chr1	41230664	41240664	chr1	41002544	41012544
chr1	143009828	143019828	chr1	141680665	141690665
chr1	15066743	15076743	chr1	14960641	14970641
chr1	8319430	8329430	chr1	8212000	8222000
chr1	110830225	110840225	chr1	110619987	110629987
chr1	165659900	165669900	chr1	165319713	165329713
chr1	206987738	206997738	chr1	206981392	206991392
chr1	2439840	2449840	chr1	2149506	2159506
chr1	97279105	97289105	chr1	96480208	96490208
chr1	56530766	56540766	chr1	55120700	55130700
chr1	153069623	153079623	chr1	152669704	152679704
chr1	26489612	26499612	chr1	26410812	26420812
chr1	30499843	30509843	chr1	30451372	30461372
chr1	214129881	214139881	chr1	213771165	213781165
chr1	42369345	42379345	chr1	42230484	42240484
chr1	153178946	153188946	chr1	152900543	152910543
chr1	124289422	124299422	chr1	124070707	124080707
chr1	175489844	175499844	chr1	174980883	174990883
chr1	123920225	123930225	chr1	123868925	123878925
chr1	18631356	18641356	chr1	18268941	18278941
chr1	74780559	74790559	chr1	73839582	73849582
chr1	38950065	38960065	chr1	38920534	38930534
chr1	42199440	42209440	chr1	42140251	42150251
chr1	216630419	216640419	chr1	216090412	216100412
chr1	169770313	169780313	chr1	169261131	169271131
chr1	380048	390048	chr1	309642	319642
chr1	34169393	34179393	chr1	34110453	34120453
chr1	182070521	182080521	chr1	181890693	181900693
chr1	35759671	35769671	chr1	35650854	35660854
chr1	88410427	88420427	chr1	87758957	87768957
chr1	143639445	143649445	chr1	143631216	143641216
chr1	165580497	165590497	chr1	165349707	165359707
chr1	98359691	98369691	chr1	97739806	97749806
chr1	143181072	143191072	chr1	141681871	141691871
chr1	92380576	92390576	chr1	91979812	91989812
chr1	137130448	137140448	chr1	136289378	136299378
chr1	163261363	163271363	chr1	162950471	162960471
chr1	77079334	77089334	chr1	76189557	76199557
chr1	214129922	214139922	chr1	213740647	213750647
chr1	103200332	103210332	chr1	102189163	102199163
chr1	138140243	138150243	chr1	137929977	137939977
chr1	180650324	180660324	chr1	180570088	180580088
chr1	36299995	36309995	chr1	36050269	36060269
chr1	21630761	21640761	chr1	21529303	21539303
chr1	61511578	61521578	chr1	60699965	60709965
chr1	15239380	15249380	chr1	15140514	15150514
chr1	187919901	187929901	chr1	187540587	187550587
chr1	209769229	209779229	chr1	209630305	209640305
chr1	122797078	122807078	chr1	122790284	122800284
chr1	142931152	142941152	chr1	141531027	141541027
chr1	18080261	18090261	chr1	18049825	18059825
chr1	156450333	156460333	chr1	155431579	155441579
chr1	154559786	154569786	chr1	153811005	153821005
chr1	38960255	38970255	chr1	38859824	38869824
chr1	191300675	191310675	chr1	191040748	191050748
chr1	7779092	7789092	chr1	7771313	7781313
chr1	135269933	135279933	chr1	135219812	135229812
chr1	183909715	183919715	chr1	183889893	183899893
chr1	135160177	135170177	chr1	135140446	135150446
chr1	24310059	24320059	chr1	24039554	24049554
chr1	59299277	59309277	chr1	58519824	58529824
chr1	59610408	59620408	chr1	58429040	58439040
chr1	208200374	208210374	chr1	207811268	207821268
chr1	46630270	46640270	chr1	46502821	46512821
chr1	97448498	97458498	chr1	96468847	96478847
chr1	157510071	157520071	chr1	157088989	157098989
chr1	35349672	35359672	chr1	35149513	35159513
chr1	200269932	200279932	chr1	199990831	200000831
chr1	191299971	191309971	chr1	191049730	191059730
chr1	200259267	200269267	chr1	200080257	200090257
chr1	203249574	203259574	chr1	203210438	203220438
chr1	117710237	117720237	chr1	116758636	116768636
chr1	109819133	109829133	chr1	109810633	109820633
chr1	181708358	181718358	chr1	181700869	181710869
chr1	31069025	31079025	chr1	31049741	31059741
chr1	88378660	88388660	chr1	87709986	87719986
chr1	199868962	199878962	chr1	199199461	199209461
chr1	22080604	22090604	chr1	21829387	21839387
chr1	197210310	197220310	chr1	196620630	196630630
chr1	21050108	21060108	chr1	20951049	20961049
chr1	124898642	124908642	chr1	124708722	124718722
chr1	21379947	21389947	chr1	21239956	21249956
chr1	179591706	179601706	chr1	179461047	179471047
chr1	24859906	24869906	chr1	24719335	24729335
chr1	131680309	131690309	chr1	131560675	131570675
chr1	208181290	208191290	chr1	207799954	207809954
chr1	141451351	141461351	chr1	141181749	141191749
chr1	139449383	139459383	chr1	139442708	139452708
chr1	198110374	198120374	chr1	197390555	197400555
chr1	143169790	143179790	chr1	141610754	141620754
chr1	151570568	151580568	chr1	151129400	151139400
chr1	2858956	2868956	chr1	2840609	2850609
chr1	42488633	42498633	chr1	42480735	42490735
chr1	107780352	107790352	chr1	106838131	106848131
chr1	209287946	209297946	chr1	208599972	208609972
chr1	204769032	204779032	chr1	204569167	204579167
chr1	129080826	129090826	chr1	129060132	129070132
chr1	36681174	36691174	chr1	35881499	35891499
chr1	37908152	37918152	chr1	37420473	37430473
chr1	164910625	164920625	chr1	164340622	164350622
chr1	166931479	166941479	chr1	165779794	165789794
chr1	2500924	2510924	chr1	2048947	2058947
chr1	16199774	16209774	chr1	16042575	16052575
chr1	175478777	175488777	chr1	174760955	174770955
chr1	59520020	59530020	chr1	58710270	58720270
chr1	208120534	208130534	chr1	207699454	207709454
chr1	59599391	59609391	chr1	58650437	58660437
chr1	205059751	205069751	chr1	205050494	205060494
chr1	100140331	100150331	chr1	99420664	99430664
chr1	53098888	53108888	chr1	53019742	53029742
chr1	14350232	14360232	chr1	14270858	14280858
chr1	49070562	49080562	chr1	48619223	48629223
chr1	42170056	42180056	chr1	41959804	41969804
chr1	214529771	214539771	chr1	214168918	214178918
chr1	31669156	31679156	chr1	31649994	31659994
chr1	21499347	21509347	chr1	21280786	21290786
chr1	143240920	143250920	chr1	142338588	142348588
chr1	95569922	95579922	chr1	95409130	95419130
chr1	42620601	42630601	chr1	42221441	42231441
chr1	142330189	142340189	chr1	141590589	141600589
chr1	142338698	142348698	chr1	141619211	141629211
chr1	212009543	212019543	chr1	210830584	210840584
chr1	190880472	190890472	chr1	190658014	190668014
chr1	130489399	130499399	chr1	130250158	130260158
chr1	61478953	61488953	chr1	59930956	59940956
chr1	158890486	158900486	chr1	158789584	158799584
chr1	2540172	2550172	chr1	2110817	2120817
chr1	88489754	88499754	chr1	87771825	87781825
chr1	159710581	159720581	chr1	159519522	159529522
chr1	139080987	139090987	chr1	138979832	138989832
chr1	54019149	54029149	chr1	54010697	54020697
chr1	839973	849973	chr1	590435	600435
chr1	2550714	2560714	chr1	2119812	2129812
chr1	51369993	51379993	chr1	51309985	51319985
chr1	133899930	133909930	chr1	133880289	133890289
chr1	92409587	92419587	chr1	92080477	92090477
chr1	18600223	18610223	chr1	18370141	18380141
chr1	198130090	198140090	chr1	197398941	197408941
chr1	37899608	37909608	chr1	37539861	37549861
chr1	97580295	97590295	chr1	96470004	96480004
chr1	104889635	104899635	chr1	104451238	104461238
chr1	143159962	143169962	chr1	141528436	141538436
chr1	181539759	181549759	chr1	181339303	181349303
chr1	97259088	97269088	chr1	96631156	96641156
chr1	158930609	158940609	chr1	158800799	158810799
chr1	117660903	117670903	chr1	116810740	116820740
chr1	88648707	88658707	chr1	87549341	87559341
chr1	190169589	190179589	chr1	189309140	189319140
chr1	97449528	97459528	chr1	96478750	96488750
chr1	2559462	2569462	chr1	1960656	1970656
chr1	138141010	138151010	chr1	137981208	137991208
chr1	188100575	188110575	chr1	187149192	187159192
chr1	100320629	100330629	chr1	99859178	99869178
chr1	69779350	69789350	chr1	68530085	68540085
chr1	21060312	21070312	chr1	20950218	20960218
chr1	79300187	79310187	chr1	78980812	78990812
chr1	28042453	28052453	chr1	27969081	27979081
chr1	5439601	5449601	chr1	5280279	5290279
chr1	77241383	77251383	chr1	75999719	76009719
chr1	190850913	190860913	chr1	190640588	190650588
chr1	159669468	159679468	chr1	159620637	159630637
chr1	15079133	15089133	chr1	15020095	15030095
chr1	24700171	24710171	chr1	24691888	24701888
chr1	183849928	183859928	chr1	183691084	183701084
chr1	187110313	187120313	chr1	186880461	186890461
chr1	69740096	69750096	chr1	68600828	68610828
chr1	34999543	35009543	chr1	34920449	34930449
chr1	152180244	152190244	chr1	151138239	151148239
chr1	94408975	94418975	chr1	94168446	94178446
chr1	111991493	112001493	chr1	111479289	111489289
chr1	161399208	161409208	chr1	161019860	161029860
chr1	56470213	56480213	chr1	55948904	55958904
chr1	182959442	182969442	chr1	182789171	182799171
chr1	21739498	21749498	chr1	21529313	21539313
chr1	56549980	56559980	chr1	55300633	55310633
chr1	138309973	138319973	chr1	138240551	138250551
chr1	207369424	207379424	chr1	207320013	207330013
chr1	217348746	217358746	chr1	216979813	216989813
chr1	215628955	215638955	chr1	215271464	215281464
chr1	223569526	223579526	chr1	222769087	222779087
chr1	69761018	69771018	chr1	68861970	68871970
chr1	210630608	210640608	chr1	210340396	210350396
chr1	183599450	183609450	chr1	183458899	183468899
chr1	43309550	43319550	chr1	43250743	43260743
chr1	59460004	59470004	chr1	58561078	58571078
chr1	110778982	110788982	chr1	110730153	110740153
chr1	69729884	69739884	chr1	69350562	69360562
chr1	16550663	16560663	chr1	16441443	16451443
chr1	124298732	124308732	chr1	123738527	123748527
chr1	179719775	179729775	chr1	179420612	179430612
chr1	132550125	132560125	chr1	132440652	132450652
chr1	131830499	131840499	chr1	131810567	131820567
chr1	74779948	74789948	chr1	73469579	73479579
chr1	152169683	152179683	chr1	151881594	151891594
chr1	144670360	144680360	chr1	144339866	144349866
chr1	85888992	85898992	chr1	85769847	85779847
chr1	19518965	19528965	chr1	19199814	19209814
chr1	156458539	156468539	chr1	155888238	155898238
chr1	18590183	18600183	chr1	18370468	18380468
chr1	91010554	91020554	chr1	90600352	90610352
chr1	184200326	184210326	chr1	184160131	184170131
chr1	16569570	16579570	chr1	16439143	16449143
chr1	59319482	59329482	chr1	58520338	58530338
chr1	44489812	44499812	chr1	44409576	44419576
chr1	183800255	183810255	chr1	183770598	183780598
chr1	195589046	195599046	chr1	194880307	194890307
chr1	185260334	185270334	chr1	185109617	185119617
chr1	214110808	214120808	chr1	213570554	213580554
chr1	76780769	76790769	chr1	76051752	76061752
chr1	45040221	45050221	chr1	44560248	44570248
chr1	19610221	19620221	chr1	19539529	19549529
chr1	68419682	68429682	chr1	68118448	68128448
chr1	129709603	129719603	chr1	129579536	129589536
chr1	149190326	149200326	chr1	148219896	148229896
chr1	42470383	42480383	chr1	42438077	42448077
chr1	97269425	97279425	chr1	96849123	96859123
chr1	128228866	128238866	chr1	128220568	128230568
chr1	74790958	74800958	chr1	73572454	73582454
chr1	158950202	158960202	chr1	158760474	158770474
chr1	179320453	179330453	chr1	179149756	179159756
chr1	56250350	56260350	chr1	55080845	55090845
chr1	39099569	39109569	chr1	39069401	39079401
chr1	93570472	93580472	chr1	93388726	93398726
chr1	22319913	22329913	chr1	22199533	22209533
chr1	225389286	225399286	chr1	224501195	224511195
chr1	20219927	20229927	chr1	19769548	19779548
chr1	34570147	34580147	chr1	34540681	34550681
chr1	84529985	84539985	chr1	84380324	84390324
chr1	178261027	178271027	chr1	177640161	177650161
chr1	162169237	162179237	chr1	161879953	161889953
chr1	2449588	2459588	chr1	2189639	2199639
chr1	35730675	35740675	chr1	35650689	35660689
chr1	181569812	181579812	chr1	181539571	181549571
chr1	13980811	13990811	chr1	13110562	13120562
chr1	54729115	54739115	chr1	54721694	54731694
chr1	183169120	183179120	chr1	183109751	183119751
chr1	209230459	209240459	chr1	208649418	208659418
chr1	151730991	151740991	chr1	151119356	151129356
chr1	159679654	159689654	chr1	159599556	159609556
chr1	9668972	9678972	chr1	9661101	9671101
chr1	163289701	163299701	chr1	162678555	162688555
chr1	104218906	104228906	chr1	103728645	103738645
chr1	131229623	131239623	chr1	130989167	130999167
chr1	59449133	59459133	chr1	58559170	58569170
chr1	77200361	77210361	chr1	76281515	76291515
chr1	54399973	54409973	chr1	53830178	53840178
chr1	88310205	88320205	chr1	87788914	87798914
chr1	37968532	37978532	chr1	37450012	37460012
chr1	147990318	148000318	chr1	147840587	147850587
chr1	160478808	160488808	chr1	159991023	160001023
chr1	171709873	171719873	chr1	171229865	171239865
chr1	74789825	74799825	chr1	73890392	73900392
chr1	97480449	97490449	chr1	96420047	96430047
chr1	31600344	31610344	chr1	31509960	31519960
chr1	24259257	24269257	chr1	24129389	24139389
chr1	149070539	149080539	chr1	148290914	148300914
chr1	172459259	172469259	chr1	172119632	172129632
chr1	12139666	12149666	chr1	11761711	11771711
chr1	38379967	38389967	chr1	38280420	38290420
chr1	23099744	23109744	chr1	22979734	22989734
chr1	143821983	143831983	chr1	143589608	143599608
chr1	73778665	73788665	chr1	72798798	72808798
chr1	33779300	33789300	chr1	33049597	33059597
chr1	41139180	41149180	chr1	41040719	41050719
chr1	221670428	221680428	chr1	221340400	221350400
chr1	67800732	67810732	chr1	67529863	67539863
chr1	27908737	27918737	chr1	27901003	27911003
chr1	11100067	11110067	chr1	11019559	11029559
chr1	166771645	166781645	chr1	165710777	165720777
chr1	216610414	216620414	chr1	216048970	216058970
chr1	39109563	39119563	chr1	39079468	39089468
chr1	42109382	42119382	chr1	41780818	41790818
chr1	30080019	30090019	chr1	30060858	30070858
chr1	139259426	139269426	chr1	139149199	139159199
chr1	147479007	147489007	chr1	146880867	146890867
chr1	129519939	129529939	chr1	129419656	129429656
chr1	132009289	132019289	chr1	131851042	131861042
chr1	69769599	69779599	chr1	68780431	68790431
chr1	142740969	142750969	chr1	141510194	141520194
chr1	59531538	59541538	chr1	58671864	58681864
chr1	83930065	83940065	chr1	83128735	83138735
chr1	23569756	23579756	chr1	23480882	23490882
chr1	209300202	209310202	chr1	208678765	208688765
chr1	177499303	177509303	chr1	176699452	176709452
chr1	162530295	162540295	chr1	162350463	162360463
chr1	147509595	147519595	chr1	146910138	146920138
chr1	24829365	24839365	chr1	24680496	24690496
chr1	33958730	33968730	chr1	32909380	32919380
chr1	184409620	184419620	chr1	184270130	184280130
chr1	220601582	220611582	chr1	220030291	220040291
chr1	23530195	23540195	chr1	23359897	23369897
chr1	119739077	119749077	chr1	119419634	119429634
chr1	37220359	37230359	chr1	37201007	37211007
chr1	164889822	164899822	chr1	164389519	164399519
chr1	42589950	42599950	chr1	42379314	42389314
chr1	10908983	10918983	chr1	10779847	10789847
chr1	202710159	202720159	chr1	202351040	202361040
chr1	190440898	190450898	chr1	190260424	190270424
chr1	143170078	143180078	chr1	141879269	141889269
chr1	19149959	19159959	chr1	18989316	18999316
chr1	77061792	77071792	chr1	76100539	76110539
chr1	96990204	97000204	chr1	96480378	96490378
chr1	138950313	138960313	chr1	138910249	138920249
chr1	183011834	183021834	chr1	182744012	182754012
chr1	188569776	188579776	chr1	188498028	188508028
chr1	52009949	52019949	chr1	51810741	51820741
chr1	199010463	199020463	chr1	198889847	198899847
chr1	190879839	190889839	chr1	190640941	190650941
chr1	77191194	77201194	chr1	76059806	76069806
chr1	15089550	15099550	chr1	14990492	15000492
chr1	179358002	179368002	chr1	179090193	179100193
chr1	213109252	213119252	chr1	212366749	212376749
chr1	122369862	122379862	chr1	122320007	122330007
chr1	124590638	124600638	chr1	124450705	124460705
chr1	88258855	88268855	chr1	87709828	87719828
chr1	217769611	217779611	chr1	216951247	216961247
chr1	143780218	143790218	chr1	143590000	143600000
chr1	151630481	151640481	chr1	151159041	151169041
chr1	35758883	35768883	chr1	35690197	35700197
chr1	143079651	143089651	chr1	141869621	141879621
chr1	69690658	69700658	chr1	68558268	68568268
chr1	111279158	111289158	chr1	110890224	110900224
chr1	163340564	163350564	chr1	162889815	162899815
chr1	126058944	126068944	chr1	126050598	126060598
chr1	76949321	76959321	chr1	76051068	76061068
chr1	160468317	160478317	chr1	160029886	160039886
chr1	97580354	97590354	chr1	95799557	95809557
chr1	111029973	111039973	chr1	110870476	110880476
chr1	194569103	194579103	chr1	193810319	193820319
chr1	56472165	56482165	chr1	55069236	55079236
chr1	19350074	19360074	chr1	19269632	19279632
chr1	138388945	138398945	chr1	138370454	138380454
chr1	221660374	221670374	chr1	221229786	221239786
chr1	140120430	140130430	chr1	139841330	139851330
chr1	4980319	4990319	chr1	3779118	3789118
chr1	67199953	67209953	chr1	66990416	67000416
chr1	175839641	175849641	chr1	175832767	175842767
chr1	54228788	54238788	chr1	54110246	54120246
chr1	73710148	73720148	chr1	72818469	72828469
chr1	47281001	47291001	chr1	47060161	47070161
chr1	9499621	9509621	chr1	9480486	9490486
chr1	82700579	82710579	chr1	81491049	81501049
chr1	143579531	143589531	chr1	143461183	143471183
chr1	77180016	77190016	chr1	76118969	76128969
chr1	14420330	14430330	chr1	14240718	14250718
chr1	73328738	73338738	chr1	72799921	72809921
chr1	30870348	30880348	chr1	30689970	30699970
chr1	52179873	52189873	chr1	52131052	52141052
chr1	47309106	47319106	chr1	47000289	47010289
chr1	35369393	35379393	chr1	35330358	35340358
chr1	28180241	28190241	chr1	28140404	28150404
chr1	191541312	191551312	chr1	191428552	191438552
chr1	127809429	127819429	chr1	127801341	127811341
chr1	4639164	4649164	chr1	3830445	3840445
chr1	150111494	150121494	chr1	149969912	149979912
chr1	56460393	56470393	chr1	55508631	55518631
chr1	143270691	143280691	chr1	141670025	141680025
chr1	20048864	20058864	chr1	20040894	20050894
chr1	108150012	108160012	chr1	106882029	106892029
chr1	40859901	40869901	chr1	40779996	40789996
chr1	93950182	93960182	chr1	93829180	93839180
chr1	180510345	180520345	chr1	180419964	180429964
chr1	66419373	66429373	chr1	65881373	65891373
chr1	128740917	128750917	chr1	128650243	128660243
chr1	117619302	117629302	chr1	116490489	116500489
chr1	148910061	148920061	chr1	148179901	148189901
chr1	77999158	78009158	chr1	77830934	77840934
chr1	25479250	25489250	chr1	25361918	25371918
chr1	137130739	137140739	chr1	136668805	136678805
chr1	15220754	15230754	chr1	15188116	15198116
chr1	16130157	16140157	chr1	16069977	16079977
chr1	26189017	26199017	chr1	26089232	26099232
chr1	47250162	47260162	chr1	47050942	47060942
chr1	179330467	179340467	chr1	179100604	179110604
chr1	45087538	45097538	chr1	45070203	45080203
chr1	131230134	131240134	chr1	131047171	131057171
chr1	139539561	139549561	chr1	139400170	139410170
chr1	5738982	5748982	chr1	5723150	5733150
chr1	73310713	73320713	chr1	72808974	72818974
chr1	53079583	53089583	chr1	53040005	53050005
chr1	51400095	51410095	chr1	51290172	51300172
chr1	151550250	151560250	chr1	151209961	151219961
chr1	162539751	162549751	chr1	162339725	162349725
chr1	18199724	18209724	chr1	18059019	18069019
chr1	223550797	223560797	chr1	222849640	222859640
chr1	204859559	204869559	chr1	204850259	204860259
chr1	18220107	18230107	chr1	18039901	18049901
chr1	43339945	43349945	chr1	43259655	43269655
chr1	151560560	151570560	chr1	151231253	151241253
chr1	129370065	129380065	chr1	129318695	129328695
chr1	176070128	176080128	chr1	175939578	175949578
chr1	119000026	119010026	chr1	118889757	118899757
chr1	179109987	179119987	chr1	178519441	178529441
chr1	17039662	17049662	chr1	16899979	16909979
chr1	6169579	6179579	chr1	6079471	6089471
chr1	143240196	143250196	chr1	141709875	141719875
chr1	201080724	201090724	chr1	200599721	200609721
chr1	143098666	143108666	chr1	141579976	141589976
chr1	157010056	157020056	chr1	156839710	156849710
chr1	828477	838477	chr1	821841	831841
chr1	40239743	40249743	chr1	40050512	40060512
chr1	19119578	19129578	chr1	18970312	18980312
chr1	186400263	186410263	chr1	185899200	185909200
chr1	201209070	201219070	chr1	200541434	200551434
chr1	62289600	62299600	chr1	62010958	62020958
chr1	202750226	202760226	chr1	202359952	202369952
chr1	119169459	119179459	chr1	118740259	118750259
chr1	129970251	129980251	chr1	129949614	129959614
chr1	201290191	201300191	chr1	200619952	200629952
chr1	101089675	101099675	chr1	100869999	100879999
chr1	36239800	36249800	chr1	36049771	36059771
chr1	32069963	32079963	chr1	32030602	32040602
chr1	29900404	29910404	chr1	29609754	29619754
chr1	53379734	53389734	chr1	53219270	53229270
chr1	18880451	18890451	chr1	18739421	18749421
chr1	155690390	155700390	chr1	155430223	155440223
chr1	148930691	148940691	chr1	148219883	148229883
chr1	95289637	95299637	chr1	95170652	95180652
chr1	132169716	132179716	chr1	132100830	132110830
chr1	203816843	203826843	chr1	203459772	203469772
chr1	32939879	32949879	chr1	32819620	32829620
chr1	207388819	207398819	chr1	207190497	207200497
chr1	117640175	117650175	chr1	116489265	116499265
chr1	50159313	50169313	chr1	50019450	50029450
chr1	198441197	198451197	chr1	197390996	197400996
chr1	193069968	193079968	chr1	192339866	192349866
chr1	109749172	109759172	chr1	109610655	109620655
chr1	73490972	73500972	chr1	72799239	72809239
chr1	166720168	166730168	chr1	166030558	166040558
chr1	165038282	165048282	chr1	164980899	164990899
chr1	20669392	20679392	chr1	20629769	20639769
chr1	18220321	18230321	chr1	18140373	18150373
chr1	142370580	142380580	chr1	141600692	141610692
chr1	101500734	101510734	chr1	101089986	101099986
chr1	103121071	103131071	chr1	102188215	102198215
chr1	69759631	69769631	chr1	68708941	68718941
chr1	220643110	220653110	chr1	220060815	220070815
chr1	142398455	142408455	chr1	141560046	141570046
chr1	159709046	159719046	chr1	159450693	159460693
chr1	20359038	20369038	chr1	20339960	20349960
chr1	188389521	188399521	chr1	188109070	188119070
chr1	44909500	44919500	chr1	44549923	44559923
chr1	31769079	31779079	chr1	31709850	31719850
chr1	10410024	10420024	chr1	9969364	9979364
chr1	142297491	142307491	chr1	141580117	141590117
chr1	92390394	92400394	chr1	92100646	92110646
chr1	198060356	198070356	chr1	197309412	197319412
chr1	49869528	49879528	chr1	48341043	48351043
chr1	44819744	44829744	chr1	44649101	44659101
chr1	142810013	142820013	chr1	141709994	141719994
chr1	207379193	207389193	chr1	207350513	207360513
chr1	220729951	220739951	chr1	220071189	220081189
chr1	224300535	224310535	chr1	224190016	224200016
chr1	137118472	137128472	chr1	136830814	136840814
chr1	129818746	129828746	chr1	129720676	129730676
chr1	207990039	208000039	chr1	207671861	207681861
chr1	21389410	21399410	chr1	21240459	21250459
chr1	148850402	148860402	chr1	148191032	148201032
chr1	11121733	11131733	chr1	10719889	10729889
chr1	33780650	33790650	chr1	32988807	32998807
chr1	16179934	16189934	chr1	16000250	16010250
chr1	208419822	208429822	chr1	207609902	207619902
chr1	207290377	207300377	chr1	207270528	207280528
chr1	179710277	179720277	chr1	179400935	179410935
chr1	73559815	73569815	chr1	72748980	72758980
chr1	5559960	5569960	chr1	5550483	5560483
chr1	135900186	135910186	chr1	135300121	135310121
chr1	10329854	10339854	chr1	10240374	10250374
chr1	187080231	187090231	chr1	186919829	186929829
chr1	135040841	135050841	chr1	135000369	135010369
chr1	44339274	44349274	chr1	44309517	44319517
chr1	133279980	133289980	chr1	133260343	133270343
chr1	124899780	124909780	chr1	124778842	124788842
chr1	220679690	220689690	chr1	220111994	220121994
chr1	509210	519210	chr1	490323	500323
chr1	17829459	17839459	chr1	17679340	17689340
chr1	143589561	143599561	chr1	143340367	143350367
chr1	17770429	17780429	chr1	17650967	17660967
chr1	199890209	199900209	chr1	199229343	199239343
chr1	184999692	185009692	chr1	184909227	184919227
chr1	103139526	103149526	chr1	102229299	102239299
chr1	223519035	223529035	chr1	222738364	222748364
chr1	33939749	33949749	chr1	32939605	32949605
chr1	181279734	181289734	chr1	181220005	181230005
chr1	143120339	143130339	chr1	141510652	141520652
chr1	4459079	4469079	chr1	3908469	3918469
chr1	30890212	30900212	chr1	30870467	30880467
chr1	108750176	108760176	chr1	108450341	108460341
chr1	10639249	10649249	chr1	10590322	10600322
chr1	84939431	84949431	chr1	84560185	84570185
chr1	205839325	205849325	chr1	205670535	205680535
chr1	219118571	219128571	chr1	218489740	218499740
chr1	159440776	159450776	chr1	159061107	159071107
chr1	138030442	138040442	chr1	137930180	137940180
chr1	119609678	119619678	chr1	119349574	119359574
chr1	1580062	1590062	chr1	1520028	1530028
chr1	37060401	37070401	chr1	36930239	36940239
chr1	166559798	166569798	chr1	165908441	165918441
chr1	60800977	60810977	chr1	59799551	59809551
chr1	160920433	160930433	chr1	160700285	160710285
chr1	194520545	194530545	chr1	194090460	194100460
chr1	128959486	128969486	chr1	128939620	128949620
chr1	39440363	39450363	chr1	39211323	39221323
chr1	129611363	129621363	chr1	129591074	129601074
chr1	22821745	22831745	chr1	22669336	22679336
chr1	208389033	208399033	chr1	208210557	208220557
chr1	20991121	21001121	chr1	20939698	20949698
chr1	88448966	88458966	chr1	87570005	87580005
chr1	138680332	138690332	chr1	138578861	138588861
chr1	133569309	133579309	chr1	133509859	133519859
chr1	23709493	23719493	chr1	23610056	23620056
chr1	129360233	129370233	chr1	129310695	129320695
chr1	6989929	6999929	chr1	6950224	6960224
chr1	159369335	159379335	chr1	159080286	159090286
chr1	142900988	142910988	chr1	141508380	141518380
chr1	95598512	95608512	chr1	95380149	95390149
chr1	23570328	23580328	chr1	23339463	23349463
chr1	220651966	220661966	chr1	219909971	219919971
chr1	100318885	100328885	chr1	99880232	99890232
chr1	32250600	32260600	chr1	32241538	32251538
chr1	62260067	62270067	chr1	62110452	62120452
chr1	97619801	97629801	chr1	96420200	96430200
chr1	184399411	184409411	chr1	184270428	184280428
chr1	91690740	91700740	chr1	91180997	91190997
chr1	83939801	83949801	chr1	82711671	82721671
chr1	33829919	33839919	chr1	32989399	32999399
chr1	185010638	185020638	chr1	184880317	184890317
chr1	138979702	138989702	chr1	138859815	138869815
chr1	30979752	30989752	chr1	30960638	30970638
chr1	35379846	35389846	chr1	35259713	35269713
chr1	165681991	165691991	chr1	165149330	165159330
chr1	155351200	155361200	chr1	155079394	155089394
chr1	123309165	123319165	chr1	123290387	123300387
chr1	59531555	59541555	chr1	58709530	58719530
chr1	134628926	134638926	chr1	134621051	134631051
chr1	25080241	25090241	chr1	24909318	24919318
chr1	210630337	210640337	chr1	210330825	210340825
chr1	134829588	134839588	chr1	134800639	134810639
chr1	26489849	26499849	chr1	26420417	26430417
chr1	210230116	210240116	chr1	210000475	210010475
chr1	107779585	107789585	chr1	106889129	106899129
chr1	39099256	39109256	chr1	39079670	39089670
chr1	44480118	44490118	chr1	44420322	44430322
chr1	88499513	88509513	chr1	87659128	87669128
chr1	219129535	219139535	chr1	218509664	218519664
chr1	176741033	176751033	chr1	176270000	176280000
chr1	226377481	226387481	chr1	226370192	226380192
chr1	88530179	88540179	chr1	87729611	87739611
chr1	31830172	31840172	chr1	31709532	31719532
chr1	176760602	176770602	chr1	176329447	176339447
chr1	83940263	83950263	chr1	83001002	83011002
chr1	29300235	29310235	chr1	28970285	28980285
chr1	159402565	159412565	chr1	159080224	159090224
chr1	110760546	110770546	chr1	110619111	110629111
chr1	143069949	143079949	chr1	141610462	141620462
chr1	208099350	208109350	chr1	207700533	207710533
chr1	66410483	66420483	chr1	66230398	66240398
chr1	142912352	142922352	chr1	141550500	141560500
chr1	220470969	220480969	chr1	220078730	220088730
chr1	139488927	139498927	chr1	139369439	139379439
chr1	176710180	176720180	chr1	176388071	176398071
chr1	48391236	48401236	chr1	48139784	48149784
chr1	183280370	183290370	chr1	183140347	183150347
chr1	25310199	25320199	chr1	25270050	25280050
chr1	193080403	193090403	chr1	192310297	192320297
chr1	156429212	156439212	chr1	156019331	156029331
chr1	203891724	203901724	chr1	203419698	203429698
chr1	159990036	160000036	chr1	159728668	159738668
chr1	18589194	18599194	chr1	18449246	18459246
chr1	161319932	161329932	chr1	161041671	161051671
chr1	202770285	202780285	chr1	202408853	202418853
chr1	52850056	52860056	chr1	52630897	52640897
chr1	39419566	39429566	chr1	39230267	39240267
chr1	224829894	224839894	chr1	224519267	224529267
chr1	220659324	220669324	chr1	219908464	219918464
chr1	133099084	133109084	chr1	133089733	133099733
chr1	193059544	193069544	chr1	192349441	192359441
chr1	59560803	59570803	chr1	58341096	58351096
chr1	92790043	92800043	chr1	92530331	92540331
chr1	22189461	22199461	chr1	22139754	22149754
chr1	59519796	59529796	chr1	58457960	58467960
chr1	180270074	180280074	chr1	180220707	180230707
chr1	223529544	223539544	chr1	222710104	222720104
chr1	204970196	204980196	chr1	204879045	204889045
chr1	180560518	180570518	chr1	180389889	180399889
chr1	163300064	163310064	chr1	162839334	162849334
chr1	51380277	51390277	chr1	51300486	51310486
chr1	59509204	59519204	chr1	58710160	58720160
chr1	131539803	131549803	chr1	131459222	131469222
chr1	36778879	36788879	chr1	35959413	35969413
chr1	56410404	56420404	chr1	55279588	55289588
chr1	142999899	143009899	chr1	141518564	141528564
chr1	202390110	202400110	chr1	201889289	201899289
chr1	23559383	23569383	chr1	23339787	23349787
chr1	26120099	26130099	chr1	26100436	26110436
chr1	177249104	177259104	chr1	176741246	176751246
chr1	117609464	117619464	chr1	117050590	117060590
chr1	411040	421040	chr1	300928	310928
chr1	2552159	2562159	chr1	1972349	1982349
chr1	62708880	62718880	chr1	62349184	62359184
chr1	29298681	29308681	chr1	28519236	28529236
chr1	34689612	34699612	chr1	34519685	34529685
chr1	53958877	53968877	chr1	53950595	53960595
chr1	31239139	31249139	chr1	31170462	31180462
chr1	87490401	87500401	chr1	87279314	87289314
chr1	72040312	72050312	chr1	71240918	71250918
chr1	119079110	119089110	chr1	118760475	118770475
chr1	19480228	19490228	chr1	19209535	19219535
chr1	69800694	69810694	chr1	68530819	68540819
chr1	22910351	22920351	chr1	22860143	22870143
chr1	213660186	213670186	chr1	213550411	213560411
chr1	179949684	179959684	chr1	179930549	179940549
chr1	208438298	208448298	chr1	208430279	208440279
chr1	117529156	117539156	chr1	116771319	116781319
chr1	74790431	74800431	chr1	74609962	74619962
chr1	176749644	176759644	chr1	176298808	176308808
chr1	91100625	91110625	chr1	90620602	90630602
chr1	97121108	97131108	chr1	95849640	95859640
chr1	226402925	226412925	chr1	226369892	226379892
chr1	148880508	148890508	chr1	148249676	148259676
chr1	201290050	201300050	chr1	200578494	200588494
chr1	124310063	124320063	chr1	124172110	124182110
chr1	223260322	223270322	chr1	222777432	222787432
chr1	38859095	38869095	chr1	38699907	38709907
chr1	149009701	149019701	chr1	148239173	148249173
chr1	5579540	5589540	chr1	5550882	5560882
chr1	59530845	59540845	chr1	58960278	58970278
chr1	42609749	42619749	chr1	42260654	42270654
chr1	196670449	196680449	chr1	195388606	195398606
chr1	10409117	10419117	chr1	10149612	10159612
chr1	142949573	142959573	chr1	141599879	141609879
chr1	152629811	152639811	chr1	152459808	152469808
chr1	15059957	15069957	chr1	15020419	15030419
chr1	29309023	29319023	chr1	28970597	28980597
chr1	150320038	150330038	chr1	150161301	150171301
chr1	185330131	185340131	chr1	185059341	185069341
chr1	59660376	59670376	chr1	58460377	58470377
chr1	35609619	35619619	chr1	35580086	35590086
chr1	39879441	39889441	chr1	39859469	39869469
chr1	24739928	24749928	chr1	24700104	24710104
chr1	119707718	119717718	chr1	119359921	119369921
chr1	59960182	59970182	chr1	59790699	59800699
chr1	56490721	56500721	chr1	55290129	55300129
chr1	197990023	198000023	chr1	197299079	197309079
chr1	21940134	21950134	chr1	21839917	21849917
chr1	165639703	165649703	chr1	165349738	165359738
chr1	143151216	143161216	chr1	141681238	141691238
chr1	42547567	42557567	chr1	42400770	42410770
chr1	125909743	125919743	chr1	125848983	125858983
chr1	10400068	10410068	chr1	10099181	10109181
chr1	133039299	133049299	chr1	133030335	133040335
chr1	142709727	142719727	chr1	141598989	141608989
chr1	96859851	96869851	chr1	96490310	96500310
chr1	59388828	59398828	chr1	58528843	58538843
chr1	61350267	61360267	chr1	60910108	60920108
chr1	132909118	132919118	chr1	132859386	132869386
chr1	25959394	25969394	chr1	25678485	25688485
chr1	44140491	44150491	chr1	43899812	43909812
chr1	19089144	19099144	chr1	18989496	18999496
chr1	157419591	157429591	chr1	157039707	157049707
chr1	134309523	134319523	chr1	134299755	134309755
chr1	144129220	144139220	chr1	144000784	144010784
chr1	101929376	101939376	chr1	101629534	101639534
chr1	151520428	151530428	chr1	151199675	151209675
chr1	182300165	182310165	chr1	182230276	182240276
chr1	92339412	92349412	chr1	92039365	92049365
chr1	46180146	46190146	chr1	46059406	46069406
chr1	30820086	30830086	chr1	30660051	30670051
chr1	61350187	61360187	chr1	59950717	59960717
chr1	72671401	72681401	chr1	71730009	71740009
chr1	203860742	203870742	chr1	203429611	203439611
chr1	156299293	156309293	chr1	155830642	155840642
chr1	177278142	177288142	chr1	176842463	176852463
chr1	147349569	147359569	chr1	146899734	146909734
chr1	74812024	74822024	chr1	74120252	74130252
chr1	124040763	124050763	chr1	123789117	123799117
chr1	217719252	217729252	chr1	216969748	216979748
chr1	225410279	225420279	chr1	224519998	224529998
chr1	68359775	68369775	chr1	68168243	68178243
chr1	35209850	35219850	chr1	35069706	35079706
chr1	24729353	24739353	chr1	24700803	24710803
chr1	177979760	177989760	chr1	177609612	177619612
chr1	101929183	101939183	chr1	101639016	101649016
chr1	10939535	10949535	chr1	10779788	10789788
chr1	190180050	190190050	chr1	189451818	189461818
chr1	56559335	56569335	chr1	55099056	55109056
chr1	59699472	59709472	chr1	58391269	58401269
chr1	213121135	213131135	chr1	212549206	212559206
chr1	4530546	4540546	chr1	3839048	3849048
chr1	123361096	123371096	chr1	123320130	123330130
chr1	68090961	68100961	chr1	67880375	67890375
chr1	198079802	198089802	chr1	197399323	197409323
chr1	135409402	135419402	chr1	135389937	135399937
chr1	129099629	129109629	chr1	129069892	129079892
chr1	209239756	209249756	chr1	208979383	208989383
chr1	203769351	203779351	chr1	203640907	203650907
chr1	198250120	198260120	chr1	197359717	197369717
chr1	200299281	200309281	chr1	200089515	200099515
chr1	199309552	199319552	chr1	199239877	199249877
chr1	135599591	135609591	chr1	135329179	135339179
chr1	189229097	189239097	chr1	189029616	189039616
chr1	219131631	219141631	chr1	218450741	218460741
chr1	220679821	220689821	chr1	220157303	220167303
chr1	36360667	36370667	chr1	35908441	35918441
chr1	179638714	179648714	chr1	179490108	179500108
chr1	206500860	206510860	chr1	206260834	206270834
chr1	53409720	53419720	chr1	53329852	53339852
chr1	16559275	16569275	chr1	16470875	16480875
chr1	143169237	143179237	chr1	141589567	141599567
chr1	59490222	59500222	chr1	58659894	58669894
chr1	211429787	211439787	chr1	210860753	210870753
chr1	87138555	87148555	chr1	86789295	86799295
chr1	94720084	94730084	chr1	94608375	94618375
chr1	190009530	190019530	chr1	189610502	189620502
chr1	150320564	150330564	chr1	150130183	150140183
chr1	44159689	44169689	chr1	44149673	44159673
chr1	219099604	219109604	chr1	218090635	218100635
chr1	59601422	59611422	chr1	58630094	58640094
chr1	197210028	197220028	chr1	196729710	196739710
chr1	40838967	40848967	chr1	40800004	40810004
chr1	17529524	17539524	chr1	17281029	17291029
chr1	120140548	120150548	chr1	119870206	119880206
chr1	131290717	131300717	chr1	130988603	130998603
chr1	81960311	81970311	chr1	81718868	81728868
chr1	38200218	38210218	chr1	37980170	37990170
chr1	65329040	65339040	chr1	65178945	65188945
chr1	204749841	204759841	chr1	204730881	204740881
chr1	206050931	206060931	chr1	205997850	206007850
chr1	40369741	40379741	chr1	40250743	40260743
chr1	120070028	120080028	chr1	119890047	119900047
chr1	59599396	59609396	chr1	58340617	58350617
chr1	37999999	38009999	chr1	37429762	37439762
chr1	69738738	69748738	chr1	68619215	68629215
chr1	149161347	149171347	chr1	148190718	148200718
chr1	35020330	35030330	chr1	34929895	34939895
chr1	44489588	44499588	chr1	44380217	44390217
chr1	64699572	64709572	chr1	63500850	63510850
chr1	180059391	180069391	chr1	180010074	180020074
chr1	7499860	7509860	chr1	7269910	7279910
chr1	185259503	185269503	chr1	185100892	185110892
chr1	127730548	127740548	chr1	127569823	127579823
chr1	163288375	163298375	chr1	162839883	162849883
chr1	155769581	155779581	chr1	155410583	155420583
chr1	133159887	133169887	chr1	133089709	133099709
chr1	176718346	176728346	chr1	176329182	176339182
chr1	69698868	69708868	chr1	68851042	68861042
chr1	51588957	51598957	chr1	51550198	51560198
chr1	133149199	133159199	chr1	133080290	133090290
chr1	219130853	219140853	chr1	218029412	218039412
chr1	49879210	49889210	chr1	48259065	48269065
chr1	95350519	95360519	chr1	95107655	95117655
chr1	141469964	141479964	chr1	141207418	141217418
chr1	4968833	4978833	chr1	4699608	4709608
chr1	198439695	198449695	chr1	197378551	197388551
chr1	83928792	83938792	chr1	82940603	82950603
chr1	117560550	117570550	chr1	116499886	116509886
chr1	182099042	182109042	chr1	181900157	181910157
chr1	138149864	138159864	chr1	137941019	137951019
chr1	204949950	204959950	chr1	204869549	204879549
chr1	31659097	31669097	chr1	31509382	31519382
chr1	164881307	164891307	chr1	164389489	164399489
chr1	29308835	29318835	chr1	28760044	28770044
chr1	23799155	23809155	chr1	23579226	23589226
chr1	38360681	38370681	chr1	38290234	38300234
chr1	5929191	5939191	chr1	5921202	5931202
chr1	88529706	88539706	chr1	87749607	87759607
chr1	85169402	85179402	chr1	85039082	85049082
chr1	87510261	87520261	chr1	87179990	87189990
chr1	87509318	87519318	chr1	87209984	87219984
chr1	16190899	16200899	chr1	16042612	16052612
chr1	180540297	180550297	chr1	180400424	180410424
chr1	208399714	208409714	chr1	208230892	208240892
chr1	52099664	52109664	chr1	52091377	52101377
chr1	25020143	25030143	chr1	25000197	25010197
chr1	149079340	149089340	chr1	148278932	148288932
chr1	143060773	143070773	chr1	141709564	141719564
chr1	183661187	183671187	chr1	183480195	183490195
chr1	181180066	181190066	chr1	181030290	181040290
chr1	45779846	45789846	chr1	45720802	45730802
chr1	98489867	98499867	chr1	97668793	97678793
chr1	142429831	142439831	chr1	141499638	141509638
chr1	47239787	47249787	chr1	47129054	47139054
chr1	2530035	2540035	chr1	2139898	2149898
chr1	54221244	54231244	chr1	53970479	53980479
chr1	198039760	198049760	chr1	197430600	197440600
chr1	163301501	163311501	chr1	162959098	162969098
chr1	217700407	217710407	chr1	216980580	216990580
chr1	61369398	61379398	chr1	59939788	59949788
chr1	11690565	11700565	chr1	11580944	11590944
chr1	102951138	102961138	chr1	102441410	102451410
chr1	54100327	54110327	chr1	54009512	54019512
chr1	178290436	178300436	chr1	177540206	177550206
chr1	69829128	69839128	chr1	68650263	68660263
chr1	159381076	159391076	chr1	159118635	159128635
chr1	184429670	184439670	chr1	184270761	184280761
chr1	177510412	177520412	chr1	177270750	177280750
chr1	25029704	25039704	chr1	25009810	25019810
chr1	95338883	95348883	chr1	95240350	95250350
chr1	118190109	118200109	chr1	118028865	118038865
chr1	46209880	46219880	chr1	46169783	46179783
chr1	223519439	223529439	chr1	222870287	222880287
chr1	11120130	11130130	chr1	10810675	10820675
chr1	159679495	159689495	chr1	159439380	159449380
chr1	59540186	59550186	chr1	58459843	58469843
chr1	143279842	143289842	chr1	142429227	142439227
chr1	143168523	143178523	chr1	141710443	141720443
chr1	31920077	31930077	chr1	31850105	31860105
chr1	29299788	29309788	chr1	28909683	28919683
chr1	119099815	119109815	chr1	118960047	118970047
chr1	31189805	31199805	chr1	31170797	31180797
chr1	216490987	216500987	chr1	216099015	216109015
chr1	191241331	191251331	chr1	191029005	191039005
chr1	152249239	152259239	chr1	151810478	151820478
chr1	138119673	138129673	chr1	138080026	138090026
chr1	42769910	42779910	chr1	42729842	42739842
chr1	84179962	84189962	chr1	83020577	83030577
chr1	38669579	38679579	chr1	38579728	38589728
chr1	131999988	132009988	chr1	131869374	131879374
chr1	43109427	43119427	chr1	43049809	43059809
chr1	198879751	198889751	chr1	197310624	197320624
chr1	120730866	120740866	chr1	120340407	120350407
chr1	76939546	76949546	chr1	76019058	76029058
chr1	133149090	133159090	chr1	133039377	133049377
chr1	186850467	186860467	chr1	186800060	186810060
chr1	167360924	167370924	chr1	165908845	165918845
chr1	45030842	45040842	chr1	44940149	44950149
chr1	36999728	37009728	chr1	36970548	36980548
chr1	11439568	11449568	chr1	11360791	11370791
chr1	220699300	220709300	chr1	220158735	220168735
chr1	42540382	42550382	chr1	42320721	42330721
chr1	199560493	199570493	chr1	199360944	199370944
chr1	129800089	129810089	chr1	129759928	129769928
chr1	39120471	39130471	chr1	38989580	38999580
chr1	18630108	18640108	chr1	18430039	18440039
chr1	17019294	17029294	chr1	16959530	16969530
chr1	56349539	56359539	chr1	55030703	55040703
chr1	44030355	44040355	chr1	43879767	43889767
chr1	39439647	39449647	chr1	39319635	39329635
chr1	185229958	185239958	chr1	185100760	185110760
chr1	89900279	89910279	chr1	89430087	89440087
chr1	18088221	18098221	chr1	18040690	18050690
chr1	84260523	84270523	chr1	82878825	82888825
chr1	208209861	208219861	chr1	207750064	207760064
chr1	154218534	154228534	chr1	153869289	153879289
chr1	39390246	39400246	chr1	39199426	39209426
chr1	46819297	46829297	chr1	46789841	46799841
chr1	4470184	4480184	chr1	3969568	3979568
chr1	158078594	158088594	chr1	157939260	157949260
chr1	44030458	44040458	chr1	43890304	43900304
chr1	98419313	98429313	chr1	97740470	97750470
chr1	128319344	128329344	chr1	128300140	128310140
chr1	150119844	150129844	chr1	150070723	150080723
chr1	139799333	139809333	chr1	139648842	139658842
chr1	63049764	63059764	chr1	62900008	62910008
chr1	75149810	75159810	chr1	74869703	74879703
chr1	69740745	69750745	chr1	68700059	68710059
chr1	88480301	88490301	chr1	87690019	87700019
chr1	111999567	112009567	chr1	111449298	111459298
chr1	98438512	98448512	chr1	97728922	97738922
chr1	194510597	194520597	chr1	194211135	194221135
chr1	91748456	91758456	chr1	91641257	91651257
chr1	59459060	59469060	chr1	58530109	58540109
chr1	54530479	54540479	chr1	53820042	53830042
chr1	137899348	137909348	chr1	137350755	137360755
chr1	132309980	132319980	chr1	132230692	132240692
chr1	64741091	64751091	chr1	64260533	64270533
chr1	200349649	200359649	chr1	199989440	199999440
chr1	10220387	10230387	chr1	10169281	10179281
chr1	20669618	20679618	chr1	20620636	20630636
chr1	142910777	142920777	chr1	141682393	141692393
chr1	159402720	159412720	chr1	159178070	159188070
chr1	179659099	179669099	chr1	179498763	179508763
chr1	167010231	167020231	chr1	165760382	165770382
chr1	56419619	56429619	chr1	55269539	55279539
chr1	34720575	34730575	chr1	34509896	34519896
chr1	121399183	121409183	chr1	121391095	121401095
chr1	161799781	161809781	chr1	161559670	161569670
chr1	184600152	184610152	chr1	184539863	184549863
chr1	25829415	25839415	chr1	25699410	25709410
chr1	199828682	199838682	chr1	199789934	199799934
chr1	29920017	29930017	chr1	29330323	29340323
chr1	203810122	203820122	chr1	203579619	203589619
chr1	153450684	153460684	chr1	153289393	153299393
chr1	131297599	131307599	chr1	130901247	130911247
chr1	137130028	137140028	chr1	136680216	136690216
chr1	190090146	190100146	chr1	189299965	189309965
chr1	153440400	153450400	chr1	153259231	153269231
chr1	128529900	128539900	chr1	128520462	128530462
chr1	216498941	216508941	chr1	215859682	215869682
chr1	19349594	19359594	chr1	19340891	19350891
chr1	40099658	40109658	chr1	40050434	40060434
chr1	28199622	28209622	chr1	28150017	28160017
chr1	53399817	53409817	chr1	53220617	53230617
chr1	157550740	157560740	chr1	157072576	157082576
chr1	31768789	31778789	chr1	31750425	31760425
chr1	45020326	45030326	chr1	44930274	44940274
chr1	203250749	203260749	chr1	203070911	203080911
chr1	39459019	39469019	chr1	39220812	39230812
chr1	180640428	180650428	chr1	180501348	180511348
chr1	54266659	54276659	chr1	53910607	53920607
chr1	8149241	8159241	chr1	8130214	8140214
chr1	8799476	8809476	chr1	8581588	8591588
chr1	128319434	128329434	chr1	128310754	128320754
chr1	94789644	94799644	chr1	94600930	94610930
chr1	214308923	214318923	chr1	214302478	214312478
chr1	185329815	185339815	chr1	185050063	185060063
chr1	149929160	149939160	chr1	149870179	149880179
chr1	193159190	193169190	chr1	192099893	192109893
chr1	223569729	223579729	chr1	222580149	222590149
chr1	38010290	38020290	chr1	37399250	37409250
chr1	199839905	199849905	chr1	199360594	199370594
chr1	166789458	166799458	chr1	165700132	165710132
chr1	4620413	4630413	chr1	3859465	3869465
chr1	24399947	24409947	chr1	24169498	24179498
chr1	15920106	15930106	chr1	15870408	15880408
chr1	56299895	56309895	chr1	55000258	55010258
chr1	33590646	33600646	chr1	33030498	33040498
chr1	137909564	137919564	chr1	137399008	137409008
chr1	220708912	220718912	chr1	220071197	220081197
chr1	205049887	205059887	chr1	205020002	205030002
chr1	37740892	37750892	chr1	37409512	37419512
chr1	208149898	208159898	chr1	207672242	207682242
chr1	22760251	22770251	chr1	22709609	22719609
chr1	38650371	38660371	chr1	38630477	38640477
chr1	203861143	203871143	chr1	203609149	203619149
chr1	181790126	181800126	chr1	181781098	181791098
chr1	142560644	142570644	chr1	141568846	141578846
chr1	111289586	111299586	chr1	111160026	111170026
chr1	142660674	142670674	chr1	141601138	141611138
chr1	184529845	184539845	chr1	184490340	184500340
chr1	56409552	56419552	chr1	55138156	55148156
chr1	5408998	5418998	chr1	5319711	5329711
chr1	35599701	35609701	chr1	35580048	35590048
chr1	69670497	69680497	chr1	68808430	68818430
chr1	183000053	183010053	chr1	182869928	182879928
chr1	182569192	182579192	chr1	182410129	182420129
chr1	154239934	154249934	chr1	153929108	153939108
chr1	130451205	130461205	chr1	130189909	130199909
chr1	160920296	160930296	chr1	160680019	160690019
chr1	77119929	77129929	chr1	76259810	76269810
chr1	103110954	103120954	chr1	102349905	102359905
chr1	129119505	129129505	chr1	129070152	129080152
chr1	18329044	18339044	chr1	18321019	18331019
chr1	85620378	85630378	chr1	85419632	85429632
chr1	89790337	89800337	chr1	89479012	89489012
chr1	183649556	183659556	chr1	183539796	183549796
chr1	42800060	42810060	chr1	42719670	42729670
chr1	202980173	202990173	chr1	202909639	202919639
chr1	142449445	142459445	chr1	141548392	141558392
chr1	207739590	207749590	chr1	207699577	207709577
chr1	160539026	160549026	chr1	160029318	160039318
chr1	109949636	109959636	chr1	109930374	109940374
chr1	160500986	160510986	chr1	160150384	160160384
chr1	90820507	90830507	chr1	90590226	90600226
chr1	44120884	44130884	chr1	43900054	43910054
chr1	26579628	26589628	chr1	26540540	26550540
chr1	94119854	94129854	chr1	93829300	93839300
chr1	188050463	188060463	chr1	187430705	187440705
chr1	74779620	74789620	chr1	74090402	74100402
chr1	32420584	32430584	chr1	32261137	32271137
chr1	67499261	67509261	chr1	67330308	67340308
chr1	143090344	143100344	chr1	141570471	141580471
chr1	22460106	22470106	chr1	22369814	22379814
chr1	163269763	163279763	chr1	162689188	162699188
chr1	18219828	18229828	chr1	18159964	18169964
chr1	59400352	59410352	chr1	58529988	58539988
chr1	130387963	130397963	chr1	130191006	130201006
chr1	100231147	100241147	chr1	99431168	99441168
chr1	39380063	39390063	chr1	39230226	39240226
chr1	210570593	210580593	chr1	210390401	210400401
chr1	143530935	143540935	chr1	143340610	143350610
chr1	56309086	56319086	chr1	55040799	55050799
chr1	51970057	51980057	chr1	51809163	51819163
chr1	191589910	191599910	chr1	191440671	191450671
chr1	18889845	18899845	chr1	18740269	18750269
chr1	15428367	15438367	chr1	15379750	15389750
chr1	62568649	62578649	chr1	62400462	62410462
chr1	32069785	32079785	chr1	32040922	32050922
chr1	16349230	16359230	chr1	16340973	16350973
chr1	18859608	18869608	chr1	18752465	18762465
chr1	209399725	209409725	chr1	209378635	209388635
chr1	158720086	158730086	chr1	158710561	158720561
chr1	142497824	142507824	chr1	141679778	141689778
chr1	149150242	149160242	chr1	148240227	148250227
chr1	74798940	74808940	chr1	74077375	74087375
chr1	44770517	44780517	chr1	44599603	44609603
chr1	202785821	202795821	chr1	202370595	202380595
chr1	214920088	214930088	chr1	214607885	214617885
chr1	218269071	218279071	chr1	217370136	217380136
chr1	46839685	46849685	chr1	46781142	46791142
chr1	24899467	24909467	chr1	24890816	24900816
chr1	160480402	160490402	chr1	160229415	160239415
chr1	36779337	36789337	chr1	35919277	35929277
chr1	216499016	216509016	chr1	215977975	215987975
chr1	117619757	117629757	chr1	116688924	116698924
chr1	34849892	34859892	chr1	34829865	34839865
chr1	164269546	164279546	chr1	163898902	163908902
chr1	16559684	16569684	chr1	16460299	16470299
chr1	199760107	199770107	chr1	199230246	199240246
chr1	88510024	88520024	chr1	87789646	87799646
chr1	185430081	185440081	chr1	185380924	185390924
chr1	163610573	163620573	chr1	163440388	163450388
chr1	197190297	197200297	chr1	196969639	196979639
chr1	51689226	51699226	chr1	51541484	51551484
chr1	179849229	179859229	chr1	179821614	179831614
chr1	143260250	143270250	chr1	142428879	142438879
chr1	160560933	160570933	chr1	159989966	159999966
chr1	141321311	141331311	chr1	141019739	141029739
chr1	143040545	143050545	chr1	141689141	141699141
chr1	10880085	10890085	chr1	10830645	10840645
chr1	151788506	151798506	chr1	151150746	151160746
chr1	77229870	77239870	chr1	76009298	76019298
chr1	155699575	155709575	chr1	155400907	155410907
chr1	193069114	193079114	chr1	192579513	192589513
chr1	184409998	184419998	chr1	184279411	184289411
chr1	160920205	160930205	chr1	160659969	160669969
chr1	184419432	184429432	chr1	184260433	184270433
chr1	198088965	198098965	chr1	197399859	197409859
chr1	56069026	56079026	chr1	55090748	55100748
chr1	151519899	151529899	chr1	151109328	151119328
chr1	34219739	34229739	chr1	34210507	34220507
chr1	20379916	20389916	chr1	20320315	20330315
chr1	56320283	56330283	chr1	54980579	54990579
chr1	43370740	43380740	chr1	43280496	43290496
chr1	34040477	34050477	chr1	32939045	32949045
chr1	107770336	107780336	chr1	106600019	106610019
chr1	67779923	67789923	chr1	67552729	67562729
chr1	206721088	206731088	chr1	206620839	206630839
chr1	52860391	52870391	chr1	52459146	52469146
chr1	128050388	128060388	chr1	127990448	128000448
chr1	52819893	52829893	chr1	52609823	52619823
chr1	142779470	142789470	chr1	141530540	141540540
chr1	125730277	125740277	chr1	125699586	125709586
chr1	143469722	143479722	chr1	143349612	143359612
chr1	54359841	54369841	chr1	53898735	53908735
chr1	78648857	78658857	chr1	78270754	78280754
chr1	77149749	77159749	chr1	76229899	76239899
chr1	129318276	129328276	chr1	129311143	129321143
chr1	209540674	209550674	chr1	208649358	208659358
chr1	154210229	154220229	chr1	153861811	153871811
chr1	90859785	90869785	chr1	90563244	90573244
chr1	30079800	30089800	chr1	30049655	30059655
chr1	131321326	131331326	chr1	130909913	130919913
chr1	176579250	176589250	chr1	176570392	176580392
chr1	59421619	59431619	chr1	58589558	58599558
chr1	200269711	200279711	chr1	200079830	200089830
chr1	143827885	143837885	chr1	143590873	143600873
chr1	33958713	33968713	chr1	32939372	32949372
chr1	179919320	179929320	chr1	179790994	179800994
chr1	214180773	214190773	chr1	213550660	213560660
chr1	164309606	164319606	chr1	163920083	163930083
chr1	204750936	204760936	chr1	204580232	204590232
chr1	183959509	183969509	chr1	183711023	183721023
chr1	137110441	137120441	chr1	136940426	136950426
chr1	69710134	69720134	chr1	68610026	68620026
chr1	210549480	210559480	chr1	210420279	210430279
chr1	221099714	221109714	chr1	220809127	220819127
chr1	35089170	35099170	chr1	34950706	34960706
chr1	228040087	228050087	chr1	227559042	227569042
chr1	29921152	29931152	chr1	29040910	29050910
chr1	190019256	190029256	chr1	189391192	189401192
chr1	109959201	109969201	chr1	109930423	109940423
chr1	70539422	70549422	chr1	70479541	70489541
chr1	19188539	19198539	chr1	18929555	18939555
chr1	48280433	48290433	chr1	48169723	48179723
chr1	54240169	54250169	chr1	53999375	54009375
chr1	203861473	203871473	chr1	203629772	203639772
chr1	80100255	80110255	chr1	79609281	79619281
chr1	145771318	145781318	chr1	145108958	145118958
chr1	59610869	59620869	chr1	58309347	58319347
chr1	189840100	189850100	chr1	189470661	189480661
chr1	208269073	208279073	chr1	207629391	207639391
chr1	220670799	220680799	chr1	219909025	219919025
chr1	53299282	53309282	chr1	53230020	53240020
chr1	149046616	149056616	chr1	148179776	148189776
chr1	1050960	1060960	chr1	980442	990442
chr1	161610614	161620614	chr1	161539272	161549272
chr1	161310042	161320042	chr1	161179953	161189953
chr1	52889723	52899723	chr1	52480171	52490171
chr1	137199929	137209929	chr1	136330922	136340922
chr1	120089565	120099565	chr1	119890135	119900135
chr1	219040609	219050609	chr1	218580009	218590009
chr1	44800004	44810004	chr1	44600623	44610623
chr1	20219619	20229619	chr1	19980814	19990814
chr1	98379141	98389141	chr1	97661144	97671144
chr1	157850050	157860050	chr1	157610579	157620579
chr1	206919708	206929708	chr1	206780187	206790187
chr1	31569676	31579676	chr1	31560173	31570173
chr1	153450339	153460339	chr1	153241022	153251022
chr1	54519602	54529602	chr1	54460073	54470073
chr1	166740124	166750124	chr1	166028995	166038995
chr1	211339562	211349562	chr1	210879471	210889471
chr1	59531721	59541721	chr1	58859763	58869763
chr1	190009176	190019176	chr1	189319448	189329448
chr1	43710602	43720602	chr1	43539296	43549296
chr1	40409388	40419388	chr1	40289924	40299924
chr1	208159254	208169254	chr1	207620902	207630902
chr1	62260290	62270290	chr1	62079635	62089635
chr1	25850208	25860208	chr1	25690211	25700211
chr1	43289167	43299167	chr1	43280909	43290909
chr1	117681880	117691880	chr1	116933146	116943146
chr1	77229904	77239904	chr1	76088702	76098702
chr1	2450826	2460826	chr1	2048640	2058640
chr1	11089286	11099286	chr1	10830519	10840519
chr1	177940882	177950882	chr1	177590772	177600772
chr1	35520105	35530105	chr1	35489590	35499590
chr1	19180862	19190862	chr1	18929427	18939427
chr1	125949952	125959952	chr1	125800448	125810448
chr1	59531697	59541697	chr1	58359772	58369772
chr1	8828550	8838550	chr1	8639927	8649927
chr1	59618740	59628740	chr1	58089292	58099292
chr1	155689354	155699354	chr1	155490308	155500308
chr1	77589548	77599548	chr1	77260723	77270723
chr1	183639558	183649558	chr1	183529305	183539305
chr1	27949470	27959470	chr1	27939532	27949532
chr1	30799873	30809873	chr1	30711427	30721427
chr1	223579168	223589168	chr1	222658655	222668655
chr1	118629373	118639373	chr1	118509533	118519533
chr1	143470215	143480215	chr1	143359413	143369413
chr1	37329254	37339254	chr1	37320961	37330961
chr1	73491365	73501365	chr1	72769136	72779136
chr1	194530956	194540956	chr1	193689208	193699208
chr1	165669100	165679100	chr1	165129073	165139073
chr1	138329904	138339904	chr1	138249383	138259383
chr1	133700955	133710955	chr1	133490634	133500634
chr1	56460629	56470629	chr1	55000419	55010419
chr1	142460257	142470257	chr1	141699633	141709633
chr1	129810059	129820059	chr1	129769984	129779984
chr1	153459528	153469528	chr1	153258828	153268828
chr1	124600653	124610653	chr1	124419073	124429073
chr1	185748276	185758276	chr1	185620608	185630608
chr1	193132043	193142043	chr1	192079641	192089641
chr1	150120108	150130108	chr1	149981342	149991342
chr1	180150388	180160388	chr1	180100993	180110993
chr1	56479471	56489471	chr1	55131846	55141846
chr1	55670143	55680143	chr1	55050703	55060703
chr1	151690432	151700432	chr1	151180216	151190216
chr1	7628577	7638577	chr1	7481424	7491424
chr1	88418797	88428797	chr1	87758677	87768677
chr1	21180099	21190099	chr1	21159974	21169974
chr1	56549742	56559742	chr1	55068679	55078679
chr1	23700248	23710248	chr1	23600932	23610932
chr1	1509222	1519222	chr1	1350351	1360351
chr1	118660213	118670213	chr1	118580409	118590409
chr1	25859635	25869635	chr1	25770495	25780495
chr1	96622287	96632287	chr1	95849602	95859602
chr1	145929574	145939574	chr1	145859921	145869921
chr1	223699023	223709023	chr1	223660582	223670582
chr1	5859083	5869083	chr1	5849835	5859835
chr1	150770186	150780186	chr1	150409202	150419202
chr1	119109248	119119248	chr1	118790906	118800906
chr1	33900878	33910878	chr1	32879503	32889503
chr1	142569568	142579568	chr1	141519305	141529305
chr1	212851197	212861197	chr1	212430330	212440330
chr1	54410045	54420045	chr1	53910583	53920583
chr1	53998349	54008349	chr1	53990350	54000350
chr1	44140019	44150019	chr1	43770021	43780021
chr1	136069674	136079674	chr1	136000643	136010643
chr1	24849659	24859659	chr1	24640288	24650288
chr1	91050300	91060300	chr1	90609267	90619267
chr1	94771037	94781037	chr1	94619819	94629819
chr1	207490219	207500219	chr1	207438975	207448975
chr1	35709779	35719779	chr1	35651106	35661106
chr1	43410153	43420153	chr1	43190965	43200965
chr1	94690364	94700364	chr1	94619874	94629874
chr1	173010080	173020080	chr1	172128541	172138541
chr1	29309778	29319778	chr1	28590066	28600066
chr1	72070236	72080236	chr1	71210663	71220663
chr1	22329501	22339501	chr1	22200196	22210196
chr1	157487713	157497713	chr1	157289359	157299359
chr1	73769539	73779539	chr1	72689127	72699127
chr1	80319535	80329535	chr1	79620950	79630950
chr1	11121853	11131853	chr1	10750361	10760361
chr1	142701980	142711980	chr1	141500204	141510204
chr1	76977839	76987839	chr1	76250677	76260677
chr1	219862160	219872160	chr1	219358847	219368847
chr1	193617651	193627651	chr1	193560990	193570990
chr1	201100814	201110814	chr1	200589088	200599088
chr1	129810130	129820130	chr1	129780731	129790731
chr1	24350406	24360406	chr1	24129596	24139596
chr1	143807514	143817514	chr1	143579915	143589915
chr1	94010405	94020405	chr1	93990805	94000805
chr1	180999929	181009929	chr1	180839727	180849727
chr1	202199892	202209892	chr1	201960443	201970443
chr1	134670364	134680364	chr1	134608897	134618897
chr1	120718758	120728758	chr1	120479467	120489467
chr1	73609626	73619626	chr1	72831508	72841508
chr1	52358916	52368916	chr1	52200240	52210240
chr1	5399410	5409410	chr1	5319108	5329108
chr1	6499688	6509688	chr1	5990038	6000038
chr1	121889860	121899860	chr1	121588967	121598967
chr1	128429287	128439287	chr1	128420428	128430428
chr1	38629850	38639850	chr1	38609657	38619657
chr1	150731179	150741179	chr1	150490409	150500409
chr1	27742052	27752052	chr1	27670631	27680631
chr1	177269731	177279731	chr1	176160745	176170745
chr1	135010292	135020292	chr1	134809443	134819443
chr1	27779807	27789807	chr1	27689694	27699694
chr1	11039643	11049643	chr1	10780097	10790097
chr1	133669716	133679716	chr1	133440064	133450064
chr1	129199544	129209544	chr1	129190521	129200521
chr1	212009635	212019635	chr1	210798746	210808746
chr1	212949113	212959113	chr1	212400637	212410637
chr1	46210229	46220229	chr1	46049976	46059976
chr1	223571156	223581156	chr1	222660825	222670825
chr1	132179344	132189344	chr1	132088247	132098247
chr1	60859907	60869907	chr1	60690899	60700899
chr1	35737014	35747014	chr1	35679601	35689601
chr1	122830009	122840009	chr1	122790527	122800527
chr1	99051710	99061710	chr1	98709691	98719691
chr1	223578916	223588916	chr1	222640628	222650628
chr1	69808625	69818625	chr1	68421767	68431767
chr1	8590196	8600196	chr1	8440379	8450379
chr1	121889907	121899907	chr1	121660449	121670449
chr1	128809451	128819451	chr1	128800753	128810753
chr1	10079356	10089356	chr1	9990254	10000254
chr1	213219592	213229592	chr1	212319694	212329694
chr1	223590019	223600019	chr1	222691320	222701320
chr1	143270090	143280090	chr1	141480618	141490618
chr1	17789924	17799924	chr1	17621258	17631258
chr1	198860541	198870541	chr1	197291192	197301192
chr1	64741540	64751540	chr1	64160801	64170801
chr1	59579500	59589500	chr1	59048286	59058286
chr1	207449888	207459888	chr1	207169652	207179652
chr1	137119011	137129011	chr1	136891321	136901321
chr1	40979916	40989916	chr1	40951078	40961078
chr1	167090905	167100905	chr1	165931474	165941474
chr1	132320256	132330256	chr1	132270466	132280466
chr1	17829784	17839784	chr1	17580773	17590773
chr1	45198695	45208695	chr1	45190586	45200586
chr1	202691468	202701468	chr1	202321652	202331652
chr1	189868651	189878651	chr1	189489179	189499179
chr1	45830872	45840872	chr1	45729300	45739300
chr1	140519151	140529151	chr1	140149049	140159049
chr1	16210228	16220228	chr1	16059325	16069325
chr1	133000477	133010477	chr1	132749816	132759816
chr1	182099860	182109860	chr1	181940635	181950635
chr1	36260413	36270413	chr1	35989756	35999756
chr1	156450202	156460202	chr1	155929329	155939329
chr1	225858985	225868985	chr1	224470290	224480290
chr1	12398301	12408301	chr1	12298426	12308426
chr1	59669592	59679592	chr1	58529646	58539646
chr1	202210808	202220808	chr1	201888773	201898773
chr1	56360997	56370997	chr1	55978729	55988729
chr1	56150479	56160479	chr1	55231398	55241398
chr1	88448494	88458494	chr1	87679814	87689814
chr1	142891344	142901344	chr1	141620674	141630674
chr1	125829575	125839575	chr1	125680772	125690772
chr1	207169447	207179447	chr1	207160392	207170392
chr1	65120219	65130219	chr1	65010504	65020504
chr1	84229818	84239818	chr1	82910855	82920855
chr1	98629393	98639393	chr1	97740943	97750943
chr1	214130955	214140955	chr1	213589889	213599889
chr1	123329252	123339252	chr1	123320430	123330430
chr1	56460950	56470950	chr1	55519395	55529395
chr1	88541600	88551600	chr1	87579451	87589451
chr1	178929348	178939348	chr1	178500301	178510301
chr1	166830367	166840367	chr1	165958619	165968619
chr1	132949681	132959681	chr1	132869111	132879111
chr1	56561693	56571693	chr1	55548525	55558525
chr1	22080771	22090771	chr1	21850460	21860460
chr1	209299637	209309637	chr1	208720160	208730160
chr1	52840087	52850087	chr1	52588929	52598929
chr1	153750772	153760772	chr1	153639982	153649982
chr1	201329358	201339358	chr1	200599816	200609816
chr1	127691036	127701036	chr1	127650287	127660287
chr1	8770145	8780145	chr1	8660276	8670276
chr1	139460017	139470017	chr1	139429386	139439386
chr1	120038306	120048306	chr1	119889803	119899803
chr1	77479738	77489738	chr1	76060893	76070893
chr1	130009693	130019693	chr1	129909726	129919726
chr1	32019029	32029029	chr1	32010075	32020075
chr1	155360222	155370222	chr1	155089410	155099410
chr1	103051385	103061385	chr1	102150644	102160644
chr1	180651383	180661383	chr1	180579584	180589584
chr1	29921099	29931099	chr1	29629431	29639431
chr1	184590254	184600254	chr1	184570027	184580027
chr1	56400169	56410169	chr1	55080165	55090165
chr1	85019725	85029725	chr1	84560755	84570755
chr1	196090932	196100932	chr1	195781034	195791034
chr1	198130921	198140921	chr1	197279560	197289560
chr1	29299707	29309707	chr1	28771039	28781039
chr1	22029756	22039756	chr1	21780721	21790721
chr1	138119729	138129729	chr1	138089696	138099696
chr1	69691135	69701135	chr1	68860919	68870919
chr1	91020016	91030016	chr1	90540954	90550954
chr1	54211110	54221110	chr1	54159832	54169832
chr1	18620097	18630097	chr1	18320371	18330371
chr1	151659739	151669739	chr1	151231670	151241670
chr1	15079655	15089655	chr1	15000897	15010897
chr1	180650660	180660660	chr1	180419549	180429549
chr1	38179342	38189342	chr1	38080714	38090714
chr1	127980542	127990542	chr1	127850596	127860596
chr1	152219262	152229262	chr1	151200034	151210034
chr1	18600870	18610870	chr1	18429937	18439937
chr1	132820241	132830241	chr1	132770526	132780526
chr1	30889953	30899953	chr1	30669772	30679772
chr1	56710953	56720953	chr1	56621201	56631201
chr1	213139298	213149298	chr1	212319524	212329524
chr1	61439232	61449232	chr1	59989824	59999824
chr1	214520226	214530226	chr1	214180194	214190194
chr1	188409506	188419506	chr1	187510960	187520960
chr1	85189674	85199674	chr1	84379954	84389954
chr1	117679331	117689331	chr1	116320269	116330269
chr1	43390195	43400195	chr1	43289278	43299278
chr1	159410050	159420050	chr1	159099599	159109599
chr1	92439602	92449602	chr1	92049955	92059955
chr1	94780554	94790554	chr1	94650405	94660405
chr1	22928864	22938864	chr1	22920588	22930588
chr1	183028885	183038885	chr1	182728596	182738596
chr1	147601321	147611321	chr1	146900179	146910179
chr1	39079391	39089391	chr1	39060615	39070615
chr1	175490922	175500922	chr1	175048761	175058761
chr1	139080555	139090555	chr1	138971353	138981353
chr1	44989939	44999939	chr1	44920972	44930972
chr1	164891002	164901002	chr1	163878394	163888394
chr1	42639514	42649514	chr1	42260335	42270335
chr1	117618708	117628708	chr1	116829788	116839788
chr1	39069762	39079762	chr1	38979545	38989545
chr1	48280328	48290328	chr1	48140122	48150122
chr1	129939733	129949733	chr1	129930554	129940554
chr1	59508839	59518839	chr1	59099191	59109191
chr1	196269956	196279956	chr1	195781327	195791327
chr1	181569961	181579961	chr1	181420066	181430066
chr1	77139700	77149700	chr1	76070667	76080667
chr1	18569953	18579953	chr1	18370527	18380527
chr1	5789764	5799764	chr1	5759983	5769983
chr1	184039078	184049078	chr1	184032352	184042352
chr1	142528014	142538014	chr1	141509458	141519458
chr1	92790315	92800315	chr1	92539466	92549466
chr1	127740138	127750138	chr1	127679785	127689785
chr1	24839878	24849878	chr1	24691653	24701653
chr1	61300048	61310048	chr1	59810308	59820308
chr1	135618900	135628900	chr1	135478710	135488710
chr1	53398958	53408958	chr1	53189299	53199299
chr1	10360295	10370295	chr1	10129741	10139741
chr1	168970112	168980112	chr1	168378488	168388488
chr1	211820364	211830364	chr1	210880473	210890473
chr1	177307855	177317855	chr1	176250107	176260107
chr1	135049954	135059954	chr1	134949928	134959928
chr1	205919617	205929617	chr1	205660513	205670513
chr1	163281293	163291293	chr1	162999749	163009749
chr1	155361051	155371051	chr1	155040161	155050161
chr1	149089756	149099756	chr1	148179232	148189232
chr1	159330619	159340619	chr1	159110189	159120189
chr1	88400507	88410507	chr1	87548859	87558859
chr1	190000095	190010095	chr1	189478920	189488920
chr1	181819992	181829992	chr1	181799720	181809720
chr1	94758796	94768796	chr1	94609729	94619729
chr1	54469090	54479090	chr1	53870686	53880686
chr1	88758860	88768860	chr1	87550417	87560417
chr1	8299770	8309770	chr1	8220719	8230719
chr1	30349674	30359674	chr1	30299860	30309860
chr1	187099503	187109503	chr1	187030440	187040440
chr1	106381536	106391536	chr1	105620020	105630020
chr1	223349796	223359796	chr1	222590240	222600240
chr1	122339948	122349948	chr1	122229462	122239462
chr1	1889517	1899517	chr1	1639157	1649157
chr1	171902919	171912919	chr1	171880718	171890718
chr1	92410529	92420529	chr1	92069649	92079649
chr1	74789367	74799367	chr1	73000652	73010652
chr1	56529389	56539389	chr1	55361337	55371337
chr1	190970110	190980110	chr1	190629077	190639077
chr1	107840793	107850793	chr1	106638724	106648724
chr1	69589124	69599124	chr1	68689692	68699692
chr1	26359261	26369261	chr1	26259522	26269522
chr1	35600095	35610095	chr1	35570237	35580237
chr1	8810467	8820467	chr1	8659715	8669715
chr1	188478769	188488769	chr1	187030493	187040493
chr1	46100458	46110458	chr1	46069688	46079688
chr1	215660853	215670853	chr1	215199853	215209853
chr1	24400402	24410402	chr1	24110237	24120237
chr1	27779222	27789222	chr1	27749448	27759448
chr1	85169543	85179543	chr1	84399205	84409205
chr1	176718923	176728923	chr1	176401433	176411433
chr1	132999617	133009617	chr1	132771213	132781213
chr1	34028276	34038276	chr1	32819895	32829895
chr1	145548656	145558656	chr1	145520648	145530648
chr1	194539604	194549604	chr1	193789757	193799757
chr1	35349703	35359703	chr1	35289447	35299447
chr1	134099394	134109394	chr1	134049759	134059759
chr1	140900061	140910061	chr1	140811358	140821358
chr1	52888915	52898915	chr1	52560850	52570850
chr1	42530778	42540778	chr1	42429682	42439682
chr1	209280682	209290682	chr1	208609373	208619373
chr1	29290657	29300657	chr1	29040420	29050420
chr1	199749013	199759013	chr1	199410028	199420028
chr1	167189212	167199212	chr1	166068565	166078565
chr1	158989365	158999365	chr1	158789749	158799749
chr1	104282030	104292030	chr1	103758586	103768586
chr1	147627938	147637938	chr1	146929262	146939262
chr1	212799816	212809816	chr1	212469831	212479831
chr1	23819529	23829529	chr1	23760603	23770603
chr1	88409390	88419390	chr1	87560889	87570889
chr1	12250124	12260124	chr1	11889136	11899136
chr1	180729578	180739578	chr1	180709972	180719972
chr1	120049391	120059391	chr1	119908943	119918943
chr1	81968970	81978970	chr1	81718868	81728868
chr1	1889379	1899379	chr1	1619881	1629881
chr1	35738200	35748200	chr1	35660091	35670091
chr1	177500230	177510230	chr1	176779979	176789979
chr1	190070645	190080645	chr1	189510631	189520631
chr1	179969853	179979853	chr1	179821600	179831600
chr1	182529757	182539757	chr1	182389804	182399804
chr1	33728627	33738627	chr1	33131719	33141719
chr1	86299412	86309412	chr1	85709692	85719692
chr1	11680442	11690442	chr1	11590054	11600054
chr1	6868151	6878151	chr1	6510389	6520389
chr1	26360393	26370393	chr1	26220826	26230826
chr1	6319521	6329521	chr1	5990227	6000227
chr1	166730027	166740027	chr1	165901195	165911195
chr1	182469795	182479795	chr1	182400510	182410510
chr1	24270848	24280848	chr1	24080783	24090783
chr1	21730034	21740034	chr1	21630658	21640658
chr1	6140302	6150302	chr1	6079994	6089994
chr1	151529366	151539366	chr1	151179831	151189831
chr1	163329236	163339236	chr1	162858646	162868646
chr1	50570084	50580084	chr1	50019078	50029078
chr1	10359614	10369614	chr1	10159224	10169224
chr1	59620841	59630841	chr1	58369380	58379380
chr1	189829638	189839638	chr1	189300701	189310701
chr1	149900470	149910470	chr1	149892124	149902124
chr1	194547928	194557928	chr1	193691232	193701232
chr1	59759487	59769487	chr1	58548940	58558940
chr1	213650876	213660876	chr1	213550922	213560922
chr1	210189912	210199912	chr1	209919742	209929742
chr1	88449157	88459157	chr1	87579516	87589516
chr1	167019300	167029300	chr1	165709007	165719007
chr1	67490354	67500354	chr1	67291021	67301021
chr1	197230125	197240125	chr1	196929286	196939286
chr1	73712104	73722104	chr1	72789438	72799438
chr1	19109637	19119637	chr1	18919863	18929863
chr1	198869568	198879568	chr1	197409829	197419829
chr1	122549831	122559831	chr1	122220849	122230849
chr1	16498979	16508979	chr1	16449973	16459973
chr1	92340084	92350084	chr1	92010502	92020502
chr1	189991256	190001256	chr1	189371070	189381070
chr1	142482170	142492170	chr1	141560734	141570734
chr1	219098112	219108112	chr1	218498942	218508942
chr1	132040194	132050194	chr1	131839156	131849156
chr1	105681715	105691715	chr1	105291261	105301261
chr1	219069063	219079063	chr1	218148693	218158693
chr1	29179605	29189605	chr1	29159547	29169547
chr1	210600707	210610707	chr1	210420799	210430799
chr1	139538883	139548883	chr1	139409937	139419937
chr1	21329537	21339537	chr1	21230295	21240295
chr1	142890207	142900207	chr1	141570543	141580543
chr1	10660036	10670036	chr1	10589771	10599771
chr1	54539358	54549358	chr1	53820997	53830997
chr1	54588398	54598398	chr1	54580696	54590696
chr1	159259990	159269990	chr1	159179263	159189263
chr1	204899944	204909944	chr1	204891111	204901111
chr1	2559125	2569125	chr1	2140788	2150788
chr1	54300068	54310068	chr1	53850603	53860603
chr1	180839042	180849042	chr1	180740993	180750993
chr1	198380458	198390458	chr1	197390370	197400370
chr1	132409839	132419839	chr1	132351020	132361020
chr1	179690349	179700349	chr1	179440075	179450075
chr1	193090195	193100195	chr1	192529184	192539184
chr1	213378990	213388990	chr1	213200695	213210695
chr1	117489416	117499416	chr1	116940149	116950149
chr1	208180250	208190250	chr1	207950181	207960181
chr1	39039901	39049901	chr1	39019418	39029418
chr1	185489210	185499210	chr1	185389429	185399429
chr1	51659433	51669433	chr1	51579099	51589099
chr1	152239947	152249947	chr1	151108255	151118255
chr1	53379269	53389269	chr1	53360322	53370322
chr1	138729433	138739433	chr1	138578476	138588476
chr1	133029692	133039692	chr1	132759901	132769901
chr1	26360929	26370929	chr1	26249015	26259015
chr1	44149034	44159034	chr1	43829494	43839494
chr1	14549961	14559961	chr1	14470834	14480834
chr1	224179470	224189470	chr1	224170202	224180202
chr1	33939784	33949784	chr1	32947394	32957394
chr1	10588731	10598731	chr1	10537938	10547938
chr1	191651112	191661112	chr1	191419392	191429392
chr1	143100378	143110378	chr1	141730350	141740350
chr1	142889783	142899783	chr1	141688314	141698314
chr1	180799487	180809487	chr1	180780850	180790850
chr1	139479720	139489720	chr1	139389765	139399765
chr1	124870106	124880106	chr1	124719359	124729359
chr1	64560058	64570058	chr1	64168654	64178654
chr1	193109687	193119687	chr1	192409535	192419535
chr1	48249543	48259543	chr1	48170010	48180010
chr1	144150458	144160458	chr1	143969584	143979584
chr1	25098099	25108099	chr1	24939592	24949592
chr1	213121318	213131318	chr1	212400540	212410540
chr1	26350428	26360428	chr1	26249894	26259894
chr1	61349956	61359956	chr1	59959733	59969733
chr1	36240124	36250124	chr1	36069856	36079856
chr1	18580002	18590002	chr1	18429691	18439691
chr1	56550290	56560290	chr1	55129890	55139890
chr1	177188958	177198958	chr1	176810161	176820161
chr1	59548622	59558622	chr1	58469508	58479508
chr1	196300184	196310184	chr1	195781858	195791858
chr1	161840662	161850662	chr1	161510949	161520949
chr1	29820626	29830626	chr1	28672263	28682263
chr1	131237375	131247375	chr1	130979946	130989946
chr1	135599358	135609358	chr1	135310827	135320827
chr1	143269595	143279595	chr1	141889547	141899547
chr1	17190077	17200077	chr1	17069621	17079621
chr1	33770919	33780919	chr1	32870454	32880454
chr1	151779162	151789162	chr1	151119750	151129750
chr1	182459909	182469909	chr1	182380146	182390146
chr1	205549676	205559676	chr1	205449515	205459515
chr1	35080188	35090188	chr1	34920769	34930769
chr1	14559716	14569716	chr1	14499954	14509954
chr1	139470031	139480031	chr1	139429504	139439504
chr1	77011218	77021218	chr1	76251320	76261320
chr1	184150657	184160657	chr1	183920703	183930703
chr1	94849811	94859811	chr1	94551707	94561707
chr1	179650415	179660415	chr1	179409376	179419376
chr1	63300530	63310530	chr1	62819883	62829883
chr1	19420315	19430315	chr1	19239407	19249407
chr1	52019831	52029831	chr1	51719597	51729597
chr1	42919175	42929175	chr1	42692178	42702178
chr1	14569765	14579765	chr1	14439973	14449973
chr1	25931281	25941281	chr1	25670028	25680028
chr1	176890593	176900593	chr1	176280132	176290132
chr1	61437919	61447919	chr1	59918420	59928420
chr1	42547734	42557734	chr1	42239685	42249685
chr1	144130298	144140298	chr1	143990653	144000653
chr1	142539027	142549027	chr1	141530419	141540419
chr1	212941975	212951975	chr1	212468912	212478912
chr1	13440101	13450101	chr1	13189139	13199139
chr1	160520021	160530021	chr1	160240220	160250220
chr1	187938790	187948790	chr1	187541598	187551598
chr1	164209000	164219000	chr1	163950236	163960236
chr1	85168685	85178685	chr1	84929781	84939781
chr1	143807754	143817754	chr1	143659611	143669611
chr1	85660358	85670358	chr1	85450424	85460424
chr1	143889036	143899036	chr1	143629759	143639759
chr1	138729642	138739642	chr1	138590536	138600536
chr1	15600029	15610029	chr1	15581298	15591298
chr1	142498916	142508916	chr1	141579548	141589548
chr1	138129296	138139296	chr1	138100570	138110570
chr1	191959932	191969932	chr1	191659771	191669771
chr1	142971051	142981051	chr1	141560271	141570271
chr1	15099134	15109134	chr1	14989977	14999977
chr1	59159752	59169752	chr1	58559703	58569703
chr1	45770175	45780175	chr1	45670349	45680349
chr1	190030324	190040324	chr1	189430994	189440994
chr1	142460605	142470605	chr1	141570294	141580294
chr1	23959826	23969826	chr1	23940542	23950542
chr1	61419850	61429850	chr1	60279071	60289071
chr1	132950141	132960141	chr1	132749541	132759541
chr1	120749349	120759349	chr1	120319578	120329578
chr1	203921171	203931171	chr1	203469950	203479950
chr1	62260388	62270388	chr1	62129254	62139254
chr1	96600080	96610080	chr1	95870410	95880410
chr1	73669780	73679780	chr1	72780278	72790278
chr1	143199067	143209067	chr1	141610428	141620428
chr1	78229335	78239335	chr1	78089616	78099616
chr1	210610955	210620955	chr1	210400063	210410063
chr1	35288780	35298780	chr1	35260377	35270377
chr1	166571210	166581210	chr1	166039433	166049433
chr1	190830042	190840042	chr1	190640648	190650648
chr1	198609205	198619205	chr1	198258826	198268826
chr1	54290313	54300313	chr1	53850039	53860039
chr1	139029537	139039537	chr1	138879758	138889758
chr1	142849958	142859958	chr1	141700665	141710665
chr1	77270617	77280617	chr1	76249016	76259016
chr1	137191133	137201133	chr1	136758815	136768815
chr1	22839500	22849500	chr1	22719737	22729737
chr1	88379539	88389539	chr1	87720073	87730073
chr1	38199770	38209770	chr1	37909284	37919284
chr1	157470715	157480715	chr1	157270657	157280657
chr1	133229764	133239764	chr1	133189871	133199871
chr1	179940035	179950035	chr1	179810132	179820132
chr1	38169325	38179325	chr1	38139940	38149940
chr1	73339941	73349941	chr1	72799116	72809116
chr1	50640193	50650193	chr1	49979124	49989124
chr1	27900215	27910215	chr1	27849812	27859812
chr1	190579695	190589695	chr1	190259167	190269167
chr1	59490650	59500650	chr1	58559936	58569936
chr1	188349570	188359570	chr1	187178907	187188907
chr1	198611100	198621100	chr1	197378315	197388315
chr1	101089188	101099188	chr1	100770142	100780142
chr1	43360837	43370837	chr1	43270811	43280811
chr1	131209992	131219992	chr1	130999771	131009771
chr1	45729522	45739522	chr1	45650495	45660495
chr1	124230458	124240458	chr1	124140690	124150690
chr1	64068878	64078878	chr1	63591939	63601939
chr1	120730962	120740962	chr1	120310594	120320594
chr1	221670808	221680808	chr1	221179939	221189939
chr1	187010422	187020422	chr1	186909178	186919178
chr1	42879269	42889269	chr1	42729454	42739454
chr1	145420477	145430477	chr1	145290021	145300021
chr1	218091158	218101158	chr1	217209647	217219647
chr1	220660419	220670419	chr1	220039548	220049548
chr1	9309867	9319867	chr1	9269773	9279773
chr1	193150341	193160341	chr1	192340682	192350682
chr1	138140260	138150260	chr1	138030077	138040077
chr1	194526888	194536888	chr1	193700351	193710351
chr1	88499405	88509405	chr1	87559145	87569145
chr1	143269242	143279242	chr1	141708724	141718724
chr1	73721192	73731192	chr1	72790475	72800475
chr1	30849879	30859879	chr1	30650643	30660643
chr1	166960990	166970990	chr1	166019564	166029564
chr1	10679579	10689579	chr1	10589285	10599285
chr1	7499701	7509701	chr1	7350278	7360278
chr1	15860938	15870938	chr1	15827988	15837988
chr1	104268916	104278916	chr1	103859337	103869337
chr1	89010409	89020409	chr1	88659195	88669195
chr1	177969389	177979389	chr1	177580144	177590144
chr1	38190619	38200619	chr1	37459724	37469724
chr1	31919825	31929825	chr1	31911199	31921199
chr1	212830876	212840876	chr1	212430303	212440303
chr1	15619963	15629963	chr1	15610636	15620636
chr1	12909111	12919111	chr1	12760457	12770457
chr1	10679643	10689643	chr1	10580657	10590657
chr1	69768525	69778525	chr1	68698367	68708367
chr1	141380684	141390684	chr1	140999921	141009921
chr1	128109692	128119692	chr1	127970109	127980109
chr1	90209535	90219535	chr1	89970751	89980751
chr1	64498738	64508738	chr1	64189252	64199252
chr1	11099898	11109898	chr1	10909553	10919553
chr1	213050661	213060661	chr1	212470253	212480253
chr1	33849822	33859822	chr1	33030935	33040935
chr1	188420003	188430003	chr1	187019484	187029484
chr1	220671025	220681025	chr1	219939711	219949711
chr1	33940797	33950797	chr1	32890588	32900588
chr1	69788002	69798002	chr1	68508981	68518981
chr1	165639698	165649698	chr1	165127606	165137606
chr1	123990722	124000722	chr1	123830802	123840802
chr1	31829436	31839436	chr1	31820656	31830656
chr1	40390054	40400054	chr1	40301319	40311319
chr1	29319785	29329785	chr1	29010990	29020990
chr1	154371009	154381009	chr1	153979941	153989941
chr1	175869929	175879929	chr1	175861504	175871504
chr1	166529486	166539486	chr1	166100106	166110106
chr1	163318615	163328615	chr1	162670040	162680040
chr1	201540498	201550498	chr1	201269899	201279899
chr1	138010305	138020305	chr1	137960318	137970318
chr1	147330362	147340362	chr1	146890429	146900429
chr1	59661057	59671057	chr1	58518032	58528032
chr1	125899470	125909470	chr1	125860726	125870726
chr1	152189599	152199599	chr1	151141426	151151426
chr1	156400066	156410066	chr1	155420974	155430974
chr1	160959183	160969183	chr1	160730181	160740181
chr1	76920825	76930825	chr1	76080311	76090311
chr1	138269836	138279836	chr1	138249996	138259996
chr1	182879761	182889761	chr1	182760120	182770120
chr1	14399854	14409854	chr1	14229934	14239934
chr1	221670567	221680567	chr1	221229993	221239993
chr1	202280259	202290259	chr1	201939784	201949784
chr1	6479698	6489698	chr1	6351084	6361084
chr1	34870124	34880124	chr1	34750072	34760072
chr1	136629117	136639117	chr1	136310051	136320051
chr1	196359784	196369784	chr1	195761145	195771145
chr1	29290218	29300218	chr1	28940519	28950519
chr1	135618527	135628527	chr1	135280899	135290899
chr1	54231809	54241809	chr1	54030025	54040025
chr1	208260006	208270006	chr1	207620446	207630446
chr1	36220967	36230967	chr1	36059546	36069546
chr1	39750728	39760728	chr1	39549362	39559362
chr1	143279810	143289810	chr1	141619971	141629971
chr1	142549439	142559439	chr1	141509299	141519299
chr1	48249979	48259979	chr1	48180042	48190042
chr1	204878899	204888899	chr1	204860164	204870164
chr1	195269989	195279989	chr1	195010408	195020408
chr1	157839909	157849909	chr1	157611449	157621449
chr1	43129822	43139822	chr1	43010570	43020570
chr1	158320107	158330107	chr1	158269953	158279953
chr1	97317487	97327487	chr1	96470235	96480235
chr1	51619310	51629310	chr1	51549638	51559638
chr1	51940207	51950207	chr1	51849879	51859879
chr1	92419617	92429617	chr1	92110159	92120159
chr1	149232002	149242002	chr1	148220130	148230130
chr1	213140118	213150118	chr1	212401725	212411725
chr1	33941449	33951449	chr1	33171847	33181847
chr1	126219247	126229247	chr1	126210393	126220393
chr1	51649194	51659194	chr1	51619589	51629589
chr1	63350373	63360373	chr1	62799326	62809326
chr1	15319935	15329935	chr1	15310386	15320386
chr1	151779373	151789373	chr1	151189188	151199188
chr1	86030411	86040411	chr1	85719909	85729909
chr1	198000717	198010717	chr1	197420497	197430497
chr1	32788996	32798996	chr1	32430207	32440207
chr1	60890437	60900437	chr1	59899534	59909534
chr1	178319322	178329322	chr1	177539441	177549441
chr1	178239495	178249495	chr1	177599145	177609145
chr1	202769777	202779777	chr1	202427282	202437282
chr1	37850421	37860421	chr1	37479256	37489256
chr1	5079615	5089615	chr1	4840382	4850382
chr1	213078485	213088485	chr1	212400904	212410904
chr1	209221213	209231213	chr1	208800497	208810497
chr1	151540783	151550783	chr1	151210280	151220280
chr1	204569652	204579652	chr1	204550684	204560684
chr1	157539699	157549699	chr1	157057983	157067983
chr1	28229800	28239800	chr1	28110323	28120323
chr1	74749249	74759249	chr1	73798792	73808792
chr1	180629328	180639328	chr1	180610386	180620386
chr1	210530520	210540520	chr1	210380178	210390178
chr1	54410689	54420689	chr1	53929353	53939353
chr1	207119471	207129471	chr1	207070537	207080537
chr1	69731859	69741859	chr1	68809742	68819742
chr1	182930408	182940408	chr1	182779650	182789650
chr1	196369154	196379154	chr1	195660936	195670936
chr1	204778530	204788530	chr1	204490079	204500079
chr1	110109778	110119778	chr1	110069496	110079496
chr1	19499406	19509406	chr1	19259461	19269461
chr1	45729398	45739398	chr1	45660105	45670105
chr1	119079011	119089011	chr1	118859880	118869880
chr1	133669816	133679816	chr1	133430776	133440776
chr1	10390189	10400189	chr1	10220815	10230815
chr1	45050296	45060296	chr1	44869963	44879963
chr1	52819515	52829515	chr1	52639382	52649382
chr1	143279450	143289450	chr1	143160385	143170385
chr1	42428905	42438905	chr1	42421035	42431035
chr1	134659283	134669283	chr1	134589401	134599401
chr1	59609541	59619541	chr1	58669750	58679750
chr1	53390277	53400277	chr1	53280319	53290319
chr1	207560385	207570385	chr1	207510693	207520693
chr1	188090352	188100352	chr1	187520006	187530006
chr1	143860413	143870413	chr1	143619821	143629821
chr1	1900436	1910436	chr1	1609538	1619538
chr1	38220400	38230400	chr1	37882315	37892315
chr1	142979233	142989233	chr1	142338896	142348896
chr1	166829779	166839779	chr1	166079804	166089804
chr1	144148704	144158704	chr1	143918765	143928765
chr1	53378952	53388952	chr1	53230264	53240264
chr1	11110172	11120172	chr1	10740390	10750390
chr1	198480150	198490150	chr1	197439569	197449569
chr1	11309520	11319520	chr1	11290769	11300769
chr1	208079036	208089036	chr1	207659224	207669224
chr1	16299657	16309657	chr1	16010529	16020529
chr1	210589228	210599228	chr1	210409003	210419003
chr1	31210801	31220801	chr1	31149932	31159932
chr1	100629365	100639365	chr1	100470301	100480301
chr1	131260420	131270420	chr1	131047030	131057030
chr1	58230763	58240763	chr1	58030283	58040283
chr1	206987407	206997407	chr1	206830611	206840611
chr1	142828943	142838943	chr1	141729646	141739646
chr1	51948709	51958709	chr1	51809773	51819773
chr1	189969896	189979896	chr1	189300233	189310233
chr1	36309453	36319453	chr1	36039576	36049576
chr1	39660811	39670811	chr1	39550444	39560444
chr1	196340285	196350285	chr1	195868031	195878031
chr1	22920458	22930458	chr1	22870121	22880121
chr1	187078944	187088944	chr1	186900650	186910650
chr1	177509796	177519796	chr1	176718543	176728543
chr1	73810337	73820337	chr1	72809908	72819908
chr1	46639342	46649342	chr1	46350401	46360401
chr1	61410216	61420216	chr1	59820856	59830856
chr1	59442073	59452073	chr1	58509516	58519516
chr1	48288939	48298939	chr1	48160818	48170818
chr1	73838650	73848650	chr1	72710650	72720650
chr1	88429835	88439835	chr1	87731981	87741981
chr1	74768800	74778800	chr1	73602091	73612091
chr1	16140095	16150095	chr1	16100329	16110329
chr1	11729598	11739598	chr1	11588986	11598986
chr1	208151163	208161163	chr1	207659266	207669266
chr1	220718740	220728740	chr1	219970211	219980211
chr1	8790291	8800291	chr1	8679174	8689174
chr1	42849586	42859586	chr1	42679144	42689144
chr1	101509355	101519355	chr1	101100464	101110464
chr1	140430365	140440365	chr1	140159207	140169207
chr1	129129111	129139111	chr1	129050196	129060196
chr1	124279950	124289950	chr1	124150301	124160301
chr1	27978654	27988654	chr1	27970008	27980008
chr1	151769317	151779317	chr1	151100552	151110552
chr1	158320524	158330524	chr1	158260367	158270367
chr1	184590211	184600211	chr1	184559155	184569155
chr1	88770517	88780517	chr1	87570638	87580638
chr1	44999776	45009776	chr1	44909421	44919421
chr1	73660267	73670267	chr1	72840506	72850506
chr1	57850418	57860418	chr1	56580527	56590527
chr1	97310511	97320511	chr1	96471002	96481002
chr1	211859949	211869949	chr1	210871448	210881448
chr1	137200438	137210438	chr1	136930463	136940463
chr1	132010584	132020584	chr1	131859760	131869760
chr1	58189540	58199540	chr1	58049766	58059766
chr1	22020939	22030939	chr1	21869049	21879049
chr1	33940436	33950436	chr1	33049292	33059292
chr1	142437985	142447985	chr1	141689034	141699034
chr1	28289738	28299738	chr1	28070626	28080626
chr1	106199749	106209749	chr1	105850866	105860866
chr1	148110047	148120047	chr1	147859559	147869559
chr1	158920598	158930598	chr1	158789769	158799769
chr1	39339298	39349298	chr1	39330287	39340287
chr1	120100806	120110806	chr1	119880216	119890216
chr1	38790111	38800111	chr1	38739857	38749857
chr1	14888165	14898165	chr1	14880418	14890418
chr1	124229931	124239931	chr1	123779086	123789086
chr1	45799073	45809073	chr1	45679396	45689396
chr1	42870431	42880431	chr1	42769516	42779516
chr1	37929865	37939865	chr1	37390926	37400926
chr1	128219141	128229141	chr1	128190045	128200045
chr1	189860888	189870888	chr1	189479460	189489460
chr1	213409158	213419158	chr1	212439765	212449765
chr1	182080903	182090903	chr1	181979500	181989500
chr1	166630645	166640645	chr1	166039164	166049164
chr1	30810609	30820609	chr1	30730407	30740407
chr1	142462336	142472336	chr1	141689039	141699039
chr1	33940679	33950679	chr1	33079653	33089653
chr1	163319446	163329446	chr1	162889320	162899320
chr1	41550143	41560143	chr1	41289178	41299178
chr1	12131177	12141177	chr1	11809981	11819981
chr1	120110275	120120275	chr1	119860561	119870561
chr1	135010190	135020190	chr1	134910383	134920383
chr1	182950644	182960644	chr1	182830147	182840147
chr1	180500764	180510764	chr1	180469481	180479481
chr1	76429521	76439521	chr1	76250620	76260620
chr1	49921280	49931280	chr1	48648601	48658601
chr1	165038750	165048750	chr1	164989771	164999771
chr1	20990268	21000268	chr1	20950580	20960580
chr1	193009598	193019598	chr1	192120567	192130567
chr1	110779746	110789746	chr1	110648106	110658106
chr1	46149395	46159395	chr1	46069731	46079731
chr1	142398367	142408367	chr1	141569496	141579496
chr1	181540186	181550186	chr1	181359748	181369748
chr1	199761233	199771233	chr1	199361416	199371416
chr1	72609466	72619466	chr1	71599193	71609193
chr1	221050059	221060059	chr1	220729646	220739646
chr1	151720286	151730286	chr1	151150606	151160606
chr1	131830072	131840072	chr1	131800550	131810550
chr1	74819376	74829376	chr1	74150048	74160048
chr1	25969917	25979917	chr1	25669616	25679616
chr1	131680588	131690588	chr1	131609578	131619578
chr1	45050287	45060287	chr1	44879307	44889307
chr1	183669796	183679796	chr1	183539556	183549556
chr1	69730470	69740470	chr1	68649016	68659016
chr1	24849805	24859805	chr1	24769204	24779204
chr1	142720249	142730249	chr1	141549700	141559700
chr1	111640061	111650061	chr1	111599616	111609616
chr1	69729184	69739184	chr1	69330348	69340348
chr1	44799906	44809906	chr1	44591069	44601069
chr1	198390470	198400470	chr1	197370787	197380787
chr1	175390650	175400650	chr1	174530598	174540598
chr1	77409352	77419352	chr1	77270347	77280347
chr1	90331055	90341055	chr1	90280531	90290531
chr1	95587890	95597890	chr1	95469438	95479438
chr1	219861222	219871222	chr1	219620204	219630204
chr1	38399315	38409315	chr1	38280493	38290493
chr1	143099858	143109858	chr1	141849796	141859796
chr1	22339370	22349370	chr1	22099584	22109584
chr1	91349974	91359974	chr1	91199174	91209174
chr1	183269149	183279149	chr1	183069781	183079781
chr1	140489927	140499927	chr1	140099513	140109513
chr1	181659337	181669337	chr1	181620059	181630059
chr1	126139256	126149256	chr1	126131131	126141131
chr1	213169749	213179749	chr1	212399475	212409475
chr1	77111155	77121155	chr1	76089870	76099870
chr1	17110154	17120154	chr1	16881476	16891476
chr1	214359992	214369992	chr1	214340491	214350491
chr1	100169114	100179114	chr1	99370437	99380437
chr1	129290465	129300465	chr1	129281007	129291007
chr1	22180397	22190397	chr1	22160287	22170287
chr1	131629892	131639892	chr1	131599632	131609632
chr1	197200926	197210926	chr1	196949733	196959733
chr1	204017254	204027254	chr1	204010908	204020908
chr1	88500569	88510569	chr1	87780857	87790857
chr1	19160034	19170034	chr1	18900393	18910393
chr1	143090215	143100215	chr1	141610384	141620384
chr1	143119240	143129240	chr1	141480782	141490782
chr1	202760029	202770029	chr1	201879531	201889531
chr1	4639295	4649295	chr1	3838566	3848566
chr1	80069013	80079013	chr1	78940147	78950147
chr1	181539891	181549891	chr1	181320275	181330275
chr1	24588683	24598683	chr1	24581153	24591153
chr1	1519610	1529610	chr1	1369769	1379769
chr1	213130335	213140335	chr1	212641777	212651777
chr1	11659487	11669487	chr1	11609842	11619842
chr1	38390536	38400536	chr1	38279935	38289935
chr1	48308612	48318612	chr1	48149717	48159717
chr1	138020157	138030157	chr1	137969454	137979454
chr1	208179836	208189836	chr1	207769076	207779076
chr1	143478853	143488853	chr1	143370445	143380445
chr1	151539296	151549296	chr1	151240591	151250591
chr1	213029382	213039382	chr1	212440152	212450152
chr1	187089095	187099095	chr1	186900226	186910226
chr1	180709184	180719184	chr1	180690357	180700357
chr1	210638690	210648690	chr1	210329735	210339735
chr1	209290319	209300319	chr1	208941257	208951257
chr1	163329639	163339639	chr1	162731304	162741304
chr1	111049810	111059810	chr1	110879936	110889936
chr1	164598917	164608917	chr1	164388980	164398980
chr1	38220130	38230130	chr1	38049886	38059886
chr1	212890360	212900360	chr1	212451033	212461033
chr1	107789290	107799290	chr1	107000450	107010450
chr1	29900555	29910555	chr1	28539018	28549018
chr1	69769553	69779553	chr1	68818899	68828899
chr1	40069227	40079227	chr1	40061175	40071175
chr1	223529065	223539065	chr1	222881021	222891021
chr1	72070310	72080310	chr1	71621633	71631633
chr1	142989410	142999410	chr1	141530313	141540313
chr1	153179703	153189703	chr1	152719605	152729605
chr1	133889615	133899615	chr1	133820419	133830419
chr1	179330303	179340303	chr1	178929395	178939395
chr1	8679629	8689629	chr1	8660543	8670543
chr1	143549789	143559789	chr1	143451072	143461072
chr1	208367901	208377901	chr1	208219066	208229066
chr1	34989688	34999688	chr1	34930096	34940096
chr1	221040019	221050019	chr1	220780839	220790839
chr1	67630821	67640821	chr1	67609380	67619380
chr1	159689649	159699649	chr1	159511282	159521282
chr1	182580352	182590352	chr1	182489702	182499702
chr1	213290359	213300359	chr1	212300009	212310009
chr1	207349866	207359866	chr1	207320208	207330208
chr1	18190199	18200199	chr1	18040013	18050013
chr1	122119986	122129986	chr1	122080045	122090045
chr1	39089843	39099843	chr1	38980091	38990091
chr1	37908593	37918593	chr1	37391182	37401182
chr1	27520472	27530472	chr1	27389809	27399809
chr1	163319754	163329754	chr1	162781321	162791321
chr1	50180221	50190221	chr1	50020451	50030451
chr1	138499146	138509146	chr1	138490456	138500456
chr1	221029590	221039590	chr1	220829876	220839876
chr1	37881518	37891518	chr1	37610017	37620017
chr1	7600162	7610162	chr1	7480078	7490078
chr1	24020986	24030986	chr1	23940152	23950152
chr1	17969823	17979823	chr1	17939887	17949887
chr1	61920552	61930552	chr1	61778625	61788625
chr1	190860266	190870266	chr1	190640913	190650913
chr1	34059373	34069373	chr1	32960209	32970209
chr1	118280529	118290529	chr1	117969311	117979311
chr1	1770834	1780834	chr1	1630366	1640366
chr1	69768787	69778787	chr1	68631015	68641015
chr1	69730284	69740284	chr1	68700367	68710367
chr1	21770461	21780461	chr1	21590599	21600599
chr1	125460102	125470102	chr1	125380175	125390175
chr1	97139524	97149524	chr1	95850182	95860182
chr1	223530119	223540119	chr1	222670674	222680674
chr1	137161841	137171841	chr1	136649612	136659612
chr1	207560326	207570326	chr1	207388770	207398770
chr1	181679386	181689386	chr1	181660676	181670676
chr1	18619494	18629494	chr1	18279021	18289021
chr1	150751016	150761016	chr1	150390729	150400729
chr1	161359535	161369535	chr1	161068972	161078972
chr1	180589606	180599606	chr1	180380102	180390102
chr1	144150201	144160201	chr1	143899406	143909406
chr1	143731341	143741341	chr1	143619434	143629434
chr1	84981172	84991172	chr1	84358495	84368495
chr1	142828790	142838790	chr1	141519077	141529077
chr1	165670457	165680457	chr1	165289432	165299432
chr1	137839219	137849219	chr1	137418845	137428845
chr1	198209948	198219948	chr1	197380637	197390637
chr1	22280897	22290897	chr1	22229963	22239963
chr1	139270447	139280447	chr1	139189660	139199660
chr1	207089110	207099110	chr1	207049974	207059974
chr1	131690095	131700095	chr1	131620350	131630350
chr1	164688389	164698389	chr1	164371447	164381447
chr1	44739617	44749617	chr1	44560379	44570379
chr1	159489831	159499831	chr1	159050019	159060019
chr1	205560569	205570569	chr1	205449691	205459691
chr1	52748809	52758809	chr1	52600578	52610578
chr1	205850236	205860236	chr1	205729307	205739307
chr1	133620450	133630450	chr1	133450855	133460855
chr1	39759500	39769500	chr1	39560195	39570195
chr1	54409640	54419640	chr1	54230730	54240730
chr1	93098905	93108905	chr1	92800209	92810209
chr1	194129747	194139747	chr1	193829076	193839076
chr1	46129177	46139177	chr1	46121639	46131639
chr1	151549380	151559380	chr1	151159063	151169063
chr1	208419242	208429242	chr1	208250224	208260224
chr1	77270873	77280873	chr1	76239460	76249460
chr1	206987466	206997466	chr1	206789928	206799928
chr1	198869986	198879986	chr1	197639890	197649890
chr1	42829168	42839168	chr1	42737556	42747556
chr1	54380636	54390636	chr1	53849492	53859492
chr1	14460001	14470001	chr1	14271235	14281235
chr1	39619763	39629763	chr1	39611054	39621054
chr1	73419505	73429505	chr1	72779584	72789584
chr1	19158894	19168894	chr1	18959684	18969684
chr1	38229980	38239980	chr1	37919593	37929593
chr1	12090086	12100086	chr1	11818642	11828642
chr1	52079022	52089022	chr1	52039634	52049634
chr1	59670072	59680072	chr1	58458498	58468498
chr1	145299457	145309457	chr1	145119638	145129638
chr1	33909349	33919349	chr1	33109590	33119590
chr1	34198918	34208918	chr1	34190752	34200752
chr1	54439906	54449906	chr1	53851618	53861618
chr1	129299370	129309370	chr1	129280523	129290523
chr1	33999016	34009016	chr1	32929548	32939548
chr1	37140320	37150320	chr1	37100077	37110077
chr1	63810439	63820439	chr1	63571337	63581337
chr1	223530201	223540201	chr1	223019820	223029820
chr1	130099529	130109529	chr1	130056749	130066749
chr1	76970348	76980348	chr1	76011517	76021517
chr1	143159954	143169954	chr1	141510058	141520058
chr1	25749755	25759755	chr1	25730542	25740542
chr1	56510049	56520049	chr1	55171832	55181832
chr1	10920538	10930538	chr1	10860221	10870221
chr1	183690530	183700530	chr1	183539920	183549920
chr1	8408897	8418897	chr1	8390468	8400468
chr1	76990948	77000948	chr1	76019352	76029352
chr1	5339662	5349662	chr1	5280306	5290306
chr1	209289977	209299977	chr1	208659017	208669017
chr1	76869884	76879884	chr1	76009617	76019617
chr1	163670088	163680088	chr1	163440491	163450491
chr1	180211009	180221009	chr1	180030888	180040888
chr1	193138956	193148956	chr1	192269899	192279899
chr1	39259706	39269706	chr1	39250167	39260167
chr1	155391154	155401154	chr1	155069687	155079687
chr1	7600072	7610072	chr1	7240706	7250706
chr1	117559523	117569523	chr1	117060281	117070281
chr1	39799840	39809840	chr1	39550649	39560649
chr1	40899772	40909772	chr1	40689948	40699948
chr1	117539038	117549038	chr1	116819598	116829598
chr1	176741579	176751579	chr1	176189038	176199038
chr1	90429620	90439620	chr1	90259595	90269595
chr1	67760672	67770672	chr1	67599580	67609580
chr1	205590208	205600208	chr1	205450504	205460504
chr1	177500985	177510985	chr1	176868912	176878912
chr1	31279946	31289946	chr1	31129612	31139612
chr1	131548565	131558565	chr1	131450832	131460832
chr1	208880919	208890919	chr1	208638689	208648689
chr1	149090132	149100132	chr1	148190674	148200674
chr1	53389925	53399925	chr1	53199033	53209033
chr1	54220114	54230114	chr1	54030117	54040117
chr1	196319727	196329727	chr1	195790790	195800790
chr1	53339692	53349692	chr1	53189858	53199858
chr1	198611402	198621402	chr1	197309092	197319092
chr1	180549392	180559392	chr1	180450759	180460759
chr1	132900464	132910464	chr1	132859403	132869403
chr1	16280537	16290537	chr1	16030125	16040125
chr1	101909528	101919528	chr1	101770258	101780258
chr1	62660036	62670036	chr1	62350579	62360579
chr1	15895958	15905958	chr1	15880622	15890622
chr1	88469775	88479775	chr1	87609956	87619956
chr1	223200204	223210204	chr1	222999782	223009782
chr1	30810383	30820383	chr1	30630163	30640163
chr1	119090444	119100444	chr1	118959168	118969168
chr1	19370247	19380247	chr1	19250840	19260840
chr1	9939694	9949694	chr1	9930597	9940597
chr1	74579017	74589017	chr1	73941235	73951235
chr1	183240406	183250406	chr1	183190970	183200970
chr1	30800471	30810471	chr1	30698991	30708991
chr1	61919729	61929729	chr1	61790184	61800184
chr1	19480492	19490492	chr1	19229528	19239528
chr1	39828947	39838947	chr1	39549507	39559507
chr1	210540032	210550032	chr1	210429322	210439322
chr1	23749682	23759682	chr1	23590166	23600166
chr1	41570054	41580054	chr1	41010203	41020203
chr1	1180693	1190693	chr1	1110358	1120358
chr1	59579580	59589580	chr1	58639801	58649801
chr1	64730326	64740326	chr1	64168719	64178719
chr1	220541457	220551457	chr1	220159136	220169136
chr1	99779544	99789544	chr1	99380832	99390832
chr1	8839211	8849211	chr1	8619505	8629505
chr1	59950832	59960832	chr1	59798656	59808656
chr1	209221405	209231405	chr1	208880590	208890590
chr1	183499680	183509680	chr1	183480370	183490370
chr1	53090060	53100060	chr1	53019919	53029919
chr1	211350111	211360111	chr1	210880073	210890073
chr1	8059508	8069508	chr1	8050991	8060991
chr1	88469787	88479787	chr1	87728283	87738283
chr1	143341172	143351172	chr1	141678697	141688697
chr1	142460366	142470366	chr1	141608031	141618031
chr1	147619568	147629568	chr1	146631058	146641058
chr1	69800744	69810744	chr1	68808622	68818622
chr1	8001123	8011123	chr1	7869962	7879962
chr1	180280045	180290045	chr1	180130619	180140619
chr1	95249510	95259510	chr1	95080035	95090035
chr1	10690934	10700934	chr1	10580380	10590380
chr1	201219767	201229767	chr1	200548207	200558207
chr1	142730773	142740773	chr1	141540268	141550268
chr1	88770210	88780210	chr1	87700563	87710563
chr1	187891019	187901019	chr1	187540489	187550489
chr1	79489483	79499483	chr1	78949208	78959208
chr1	36710656	36720656	chr1	35980865	35990865
chr1	47089367	47099367	chr1	47050859	47060859
chr1	106400648	106410648	chr1	105739717	105749717
chr1	208240205	208250205	chr1	207640528	207650528
chr1	72568903	72578903	chr1	71629714	71639714
chr1	88481295	88491295	chr1	87640057	87650057
chr1	142451172	142461172	chr1	141579371	141589371
chr1	52339357	52349357	chr1	52110020	52120020
chr1	85029798	85039798	chr1	84359742	84369742
chr1	18230284	18240284	chr1	18070212	18080212
chr1	128919830	128929830	chr1	128899238	128909238
chr1	207530567	207540567	chr1	207520279	207530279
chr1	117559052	117569052	chr1	117038232	117048232
chr1	97479644	97489644	chr1	95829562	95839562
chr1	185790764	185800764	chr1	185689918	185699918
chr1	12540051	12550051	chr1	12531450	12541450
chr1	194481052	194491052	chr1	193802667	193812667
chr1	123368476	123378476	chr1	123309717	123319717
chr1	133599873	133609873	chr1	133539919	133549919
chr1	48451241	48461241	chr1	48161202	48171202
chr1	202180186	202190186	chr1	201940254	201950254
chr1	207419601	207429601	chr1	207329705	207339705
chr1	149042437	149052437	chr1	148199657	148209657
chr1	56589568	56599568	chr1	55051112	55061112
chr1	34008672	34018672	chr1	32979764	32989764
chr1	182669050	182679050	chr1	182661372	182671372
chr1	36269670	36279670	chr1	36011203	36021203
chr1	38490797	38500797	chr1	38290409	38300409
chr1	142470366	142480366	chr1	141579369	141589369
chr1	100649776	100659776	chr1	100478198	100488198
chr1	32508324	32518324	chr1	32501049	32511049
chr1	28380557	28390557	chr1	28309911	28319911
chr1	70539813	70549813	chr1	70350704	70360704
chr1	155869947	155879947	chr1	155400806	155410806
chr1	184989169	184999169	chr1	184860801	184870801
chr1	78677169	78687169	chr1	78288673	78298673
chr1	53299123	53309123	chr1	53219940	53229940
chr1	195580049	195590049	chr1	195340078	195350078
chr1	28509973	28519973	chr1	28449892	28459892
chr1	70549780	70559780	chr1	70289462	70299462
chr1	29298749	29308749	chr1	29070105	29080105
chr1	4599104	4609104	chr1	3789559	3799559
chr1	152200827	152210827	chr1	151149893	151159893
chr1	130529867	130539867	chr1	130190318	130200318
chr1	124279807	124289807	chr1	124140211	124150211
chr1	52860517	52870517	chr1	52510460	52520460
chr1	194530389	194540389	chr1	193750543	193760543
chr1	194579722	194589722	chr1	193731099	193741099
chr1	137099505	137109505	chr1	136891321	136901321
chr1	60871077	60881077	chr1	60691339	60701339
chr1	158950771	158960771	chr1	158750474	158760474
chr1	32370034	32380034	chr1	32290266	32300266
chr1	94279171	94289171	chr1	94159900	94169900
chr1	125589520	125599520	chr1	125550353	125560353
chr1	63320590	63330590	chr1	63029795	63039795
chr1	33947376	33957376	chr1	33059231	33069231
chr1	153799720	153809720	chr1	153659743	153669743
chr1	31609530	31619530	chr1	31600867	31610867
chr1	14349724	14359724	chr1	14301897	14311897
chr1	8309768	8319768	chr1	8189825	8199825
chr1	181659913	181669913	chr1	181639957	181649957
chr1	58199314	58209314	chr1	58120249	58130249
chr1	153430373	153440373	chr1	153220125	153230125
chr1	62260122	62270122	chr1	62068688	62078688
chr1	193120575	193130575	chr1	192299960	192309960
chr1	24359159	24369159	chr1	24080190	24090190
chr1	37289033	37299033	chr1	37241057	37251057
chr1	160999517	161009517	chr1	160630824	160640824
chr1	181037637	181047637	chr1	181031272	181041272
chr1	36919645	36929645	chr1	36890425	36900425
chr1	163349213	163359213	chr1	162690720	162700720
chr1	7609748	7619748	chr1	7220152	7230152
chr1	17910917	17920917	chr1	17870121	17880121
chr1	203889547	203899547	chr1	203389598	203399598
chr1	69737651	69747651	chr1	68830841	68840841
chr1	147390247	147400247	chr1	146921112	146931112
chr1	194110789	194120789	chr1	193827899	193837899
chr1	150820789	150830789	chr1	150360659	150370659
chr1	43699452	43709452	chr1	43660400	43670400
chr1	142779178	142789178	chr1	141510393	141520393
chr1	69769637	69779637	chr1	68498579	68508579
chr1	61492075	61502075	chr1	59989995	59999995
chr1	193101084	193111084	chr1	192270024	192280024
chr1	42568805	42578805	chr1	42250029	42260029
chr1	38768875	38778875	chr1	38760848	38770848
chr1	33960131	33970131	chr1	33018440	33028440
chr1	30080636	30090636	chr1	29999577	30009577
chr1	123710266	123720266	chr1	123619824	123629824
chr1	198121080	198131080	chr1	197339083	197349083
chr1	212931417	212941417	chr1	212480327	212490327
chr1	190589006	190599006	chr1	190240636	190250636
chr1	39119937	39129937	chr1	39010655	39020655
chr1	152219549	152229549	chr1	151830294	151840294
chr1	103130413	103140413	chr1	102178555	102188555
chr1	26430533	26440533	chr1	26401406	26411406
chr1	121060902	121070902	chr1	120969505	120979505
chr1	143769673	143779673	chr1	143640419	143650419
chr1	202049991	202059991	chr1	201940176	201950176
chr1	119750747	119760747	chr1	119388695	119398695
chr1	122029200	122039200	chr1	122010440	122020440
chr1	9910417	9920417	chr1	9893322	9903322
chr1	182339563	182349563	chr1	182140143	182150143
chr1	45779303	45789303	chr1	45669935	45679935
chr1	62699036	62709036	chr1	62499781	62509781
chr1	218108988	218118988	chr1	216989171	216999171
chr1	77440038	77450038	chr1	75999793	76009793
chr1	39679968	39689968	chr1	39610524	39620524
chr1	118250299	118260299	chr1	118000113	118010113
chr1	2741504	2751504	chr1	2720799	2730799
chr1	104268545	104278545	chr1	103248967	103258967
chr1	51249221	51259221	chr1	51242084	51252084
chr1	24849398	24859398	chr1	24680743	24690743
chr1	73700196	73710196	chr1	72748507	72758507
chr1	97040323	97050323	chr1	95849823	95859823
chr1	101900730	101910730	chr1	101620704	101630704
chr1	84879641	84889641	chr1	84539806	84549806
chr1	125940083	125950083	chr1	125690096	125700096
chr1	150739834	150749834	chr1	150390188	150400188
chr1	139761012	139771012	chr1	139731401	139741401
chr1	183010896	183020896	chr1	182789373	182799373
chr1	220999374	221009374	chr1	220760463	220770463
chr1	161339110	161349110	chr1	161151998	161161998
chr1	69758054	69768054	chr1	69239021	69249021
chr1	147639482	147649482	chr1	146909452	146919452
chr1	133240290	133250290	chr1	133220759	133230759
chr1	223530419	223540419	chr1	223261240	223271240
chr1	205049331	205059331	chr1	205041624	205051624
chr1	44460420	44470420	chr1	44442343	44452343
chr1	77011192	77021192	chr1	76090312	76100312
chr1	206510460	206520460	chr1	206291046	206301046
chr1	10961335	10971335	chr1	10789956	10799956
chr1	11099217	11109217	chr1	10840015	10850015
chr1	16239599	16249599	chr1	16059661	16069661
chr1	143098679	143108679	chr1	141680398	141690398
chr1	29320179	29330179	chr1	29079523	29089523
chr1	204822348	204832348	chr1	204411242	204421242
chr1	2551315	2561315	chr1	2109632	2119632
chr1	31890608	31900608	chr1	31701033	31711033
chr1	94019946	94029946	chr1	93990822	94000822
chr1	33900091	33910091	chr1	33210414	33220414
chr1	156420590	156430590	chr1	155559705	155569705
chr1	18019249	18029249	chr1	17970256	17980256
chr1	119149397	119159397	chr1	118739197	118749197
chr1	35050245	35060245	chr1	34939598	34949598
chr1	42678821	42688821	chr1	42659824	42669824
chr1	159998176	160008176	chr1	159729047	159739047
chr1	178268931	178278931	chr1	177799828	177809828
chr1	90199304	90209304	chr1	90040307	90050307
chr1	17029744	17039744	chr1	16939693	16949693
chr1	18619629	18629629	chr1	18309019	18319019
chr1	182089582	182099582	chr1	182010069	182020069
chr1	34840742	34850742	chr1	34809802	34819802
chr1	20699865	20709865	chr1	20580301	20590301
chr1	33921236	33931236	chr1	32989825	32999825
chr1	212820275	212830275	chr1	212460428	212470428
chr1	25499522	25509522	chr1	25390194	25400194
chr1	107759409	107769409	chr1	107089682	107099682
chr1	74740291	74750291	chr1	73950474	73960474
chr1	59640876	59650876	chr1	58517631	58527631
chr1	47796585	47806585	chr1	47700789	47710789
chr1	60880356	60890356	chr1	60710688	60720688
chr1	138300276	138310276	chr1	138239635	138249635
chr1	190599916	190609916	chr1	190440275	190450275
chr1	148969363	148979363	chr1	148271719	148281719
chr1	86640465	86650465	chr1	86460469	86470469
chr1	160459992	160469992	chr1	160240628	160250628
chr1	59530969	59540969	chr1	59159721	59169721
chr1	99070176	99080176	chr1	97769637	97779637
chr1	140089621	140099621	chr1	139909237	139919237
chr1	207489953	207499953	chr1	207480552	207490552
chr1	87519293	87529293	chr1	87239941	87249941
chr1	151779448	151789448	chr1	151180045	151190045
chr1	153620979	153630979	chr1	153531125	153541125
chr1	112079775	112089775	chr1	109911986	109921986
chr1	134620470	134630470	chr1	134589189	134599189
chr1	180979985	180989985	chr1	180759494	180769494
chr1	49060755	49070755	chr1	48580101	48590101
chr1	59500272	59510272	chr1	58611629	58621629
chr1	3629922	3639922	chr1	3079781	3089781
chr1	64161559	64171559	chr1	63539015	63549015
chr1	189881760	189891760	chr1	189361108	189371108
chr1	28589737	28599737	chr1	28430242	28440242
chr1	72160594	72170594	chr1	71159765	71169765
chr1	31229332	31239332	chr1	31090421	31100421
chr1	93499959	93509959	chr1	93419805	93429805
chr1	35360647	35370647	chr1	35270169	35280169
chr1	208430249	208440249	chr1	208220336	208230336
chr1	132960523	132970523	chr1	132870016	132880016
chr1	67660097	67670097	chr1	67529674	67539674
chr1	19349989	19359989	chr1	19250392	19260392
chr1	64029513	64039513	chr1	63641502	63651502
chr1	175480124	175490124	chr1	175147937	175157937
chr1	128099613	128109613	chr1	127908945	127918945
chr1	59549299	59559299	chr1	58549261	58559261
chr1	18619103	18629103	chr1	18299636	18309636
chr1	30639337	30649337	chr1	30630465	30640465
chr1	220641460	220651460	chr1	220118459	220128459
chr1	131229100	131239100	chr1	131069620	131079620
chr1	30249171	30259171	chr1	30229215	30239215
chr1	111639172	111649172	chr1	111631343	111641343
chr1	21039684	21049684	chr1	21020167	21030167
chr1	26329912	26339912	chr1	26291042	26301042
chr1	42939437	42949437	chr1	42719452	42729452
chr1	24880238	24890238	chr1	24639542	24649542
chr1	130570163	130580163	chr1	130540024	130550024
chr1	90419839	90429839	chr1	90270247	90280247
chr1	208079216	208089216	chr1	207628945	207638945
chr1	206529398	206539398	chr1	206219835	206229835
chr1	35599747	35609747	chr1	35469198	35479198
chr1	83919928	83929928	chr1	82940468	82950468
chr1	85019953	85029953	chr1	84359220	84369220
chr1	78670033	78680033	chr1	78248764	78258764
chr1	195680169	195690169	chr1	195330213	195340213
chr1	56510484	56520484	chr1	55040725	55050725
chr1	179910421	179920421	chr1	179829563	179839563
chr1	183959437	183969437	chr1	183860362	183870362
chr1	223556230	223566230	chr1	222730697	222740697
chr1	187110069	187120069	chr1	187011495	187021495
chr1	198281462	198291462	chr1	197319060	197329060
chr1	160280442	160290442	chr1	160010380	160020380
chr1	183569379	183579379	chr1	183499780	183509780
chr1	66490764	66500764	chr1	65910232	65920232
chr1	54219508	54229508	chr1	54060566	54070566
chr1	88551003	88561003	chr1	87659600	87669600
chr1	4488121	4498121	chr1	3790616	3800616
chr1	10370185	10380185	chr1	10160154	10170154
chr1	128911111	128921111	chr1	128899062	128909062
chr1	71099130	71109130	chr1	70618602	70628602
chr1	59640648	59650648	chr1	58419922	58429922
chr1	103178266	103188266	chr1	102179627	102189627
chr1	147680515	147690515	chr1	146681066	146691066
chr1	92381770	92391770	chr1	91898384	91908384
chr1	24379698	24389698	chr1	24138880	24148880
chr1	135201238	135211238	chr1	135089702	135099702
chr1	56090161	56100161	chr1	55090135	55100135
chr1	227860949	227870949	chr1	227550261	227560261
chr1	184860319	184870319	chr1	184802230	184812230
chr1	7089082	7099082	chr1	7070475	7080475
chr1	55669945	55679945	chr1	55230568	55240568
chr1	86109237	86119237	chr1	85740556	85750556
chr1	31189906	31199906	chr1	31129578	31139578
chr1	21950336	21960336	chr1	21819335	21829335
chr1	45809301	45819301	chr1	45679833	45689833
chr1	130490051	130500051	chr1	130130528	130140528
chr1	183669982	183679982	chr1	183500256	183510256
chr1	142959538	142969538	chr1	141739514	141749514
chr1	122099244	122109244	chr1	122091143	122101143
chr1	88440945	88450945	chr1	87599729	87609729
chr1	208380017	208390017	chr1	208239420	208249420
chr1	47109430	47119430	chr1	47040711	47050711
chr1	196169313	196179313	chr1	195770309	195780309
chr1	166770376	166780376	chr1	165920391	165930391
chr1	142999540	143009540	chr1	141490856	141500856
chr1	205149031	205159031	chr1	205140909	205150909
chr1	77630386	77640386	chr1	76250045	76260045
chr1	125960236	125970236	chr1	125810666	125820666
chr1	190060931	190070931	chr1	189270518	189280518
chr1	143101047	143111047	chr1	141600225	141610225
chr1	39440109	39450109	chr1	39309302	39319302
chr1	165619770	165629770	chr1	165159641	165169641
chr1	59520069	59530069	chr1	59078739	59088739
chr1	56410033	56420033	chr1	54898781	54908781
chr1	128209712	128219712	chr1	128190022	128200022
chr1	180958806	180968806	chr1	180850930	180860930
chr1	161809334	161819334	chr1	161720017	161730017
chr1	99758219	99768219	chr1	99400101	99410101
chr1	166819387	166829387	chr1	165909160	165919160
chr1	15428921	15438921	chr1	15270715	15280715
chr1	19440578	19450578	chr1	18919809	18929809
chr1	69730213	69740213	chr1	68799526	68809526
chr1	34539290	34549290	chr1	34530274	34540274
chr1	210539518	210549518	chr1	210420485	210430485
chr1	27509696	27519696	chr1	27399639	27409639
chr1	119251414	119261414	chr1	118791053	118801053
chr1	211469731	211479731	chr1	210880342	210890342
chr1	59639493	59649493	chr1	58558633	58568633
chr1	54220135	54230135	chr1	54160101	54170101
chr1	142461578	142471578	chr1	141551285	141561285
chr1	134489722	134499722	chr1	134480299	134490299
chr1	201288836	201298836	chr1	200650640	200660640
chr1	10230320	10240320	chr1	10140193	10150193
chr1	143740531	143750531	chr1	143669374	143679374
chr1	142997668	143007668	chr1	141570068	141580068
chr1	10230539	10240539	chr1	10129632	10139632
chr1	47321078	47331078	chr1	47139847	47149847
chr1	196250427	196260427	chr1	195781671	195791671
chr1	133000782	133010782	chr1	132850229	132860229
chr1	24860100	24870100	chr1	24569778	24579778
chr1	117641258	117651258	chr1	116858577	116868577
chr1	142499704	142509704	chr1	141561290	141571290
chr1	98649303	98659303	chr1	97520396	97530396
chr1	104150927	104160927	chr1	103299138	103309138
chr1	47310198	47320198	chr1	47139987	47149987
chr1	121720445	121730445	chr1	121679787	121689787
chr1	166572132	166582132	chr1	165960041	165970041
chr1	12258520	12268520	chr1	11800414	11810414
chr1	34169939	34179939	chr1	34119853	34129853
chr1	33860766	33870766	chr1	33038175	33048175
chr1	193200354	193210354	chr1	192349202	192359202
chr1	47330420	47340420	chr1	47059730	47069730
chr1	182969288	182979288	chr1	182779220	182789220
chr1	118218814	118228814	chr1	118038639	118048639
chr1	18580651	18590651	chr1	18440379	18450379
chr1	103000910	103010910	chr1	102409264	102419264
chr1	133150003	133160003	chr1	133099496	133109496
chr1	179919201	179929201	chr1	179800069	179810069
chr1	22821217	22831217	chr1	22649996	22659996
chr1	23489564	23499564	chr1	23400225	23410225
chr1	148759443	148769443	chr1	148210495	148220495
chr1	61280005	61290005	chr1	59990804	60000804
chr1	98579237	98589237	chr1	97500891	97510891
chr1	136060529	136070529	chr1	135729165	135739165
chr1	156298674	156308674	chr1	155400866	155410866
chr1	226639072	226649072	chr1	226630520	226640520
chr1	12110320	12120320	chr1	11829574	11839574
chr1	36761041	36771041	chr1	35858744	35868744
chr1	29879527	29889527	chr1	28591119	28601119
chr1	37310140	37320140	chr1	37249420	37259420
chr1	60911500	60921500	chr1	59810452	59820452
chr1	56299283	56309283	chr1	56209507	56219507
chr1	44050473	44060473	chr1	43880454	43890454
chr1	165658572	165668572	chr1	165341389	165351389
chr1	208090580	208100580	chr1	207799180	207809180
chr1	163289001	163299001	chr1	162878494	162888494
chr1	10609630	10619630	chr1	10570426	10580426
chr1	202779167	202789167	chr1	202499584	202509584
chr1	152210970	152220970	chr1	151870299	151880299
chr1	134839386	134849386	chr1	134800940	134810940
chr1	31949931	31959931	chr1	31710634	31720634
chr1	17800115	17810115	chr1	17650328	17660328
chr1	69731043	69741043	chr1	68819939	68829939
chr1	68008980	68018980	chr1	67889961	67899961
chr1	145910415	145920415	chr1	145799698	145809698
chr1	39119984	39129984	chr1	39019552	39029552
chr1	181419338	181429338	chr1	181410803	181420803
chr1	167029842	167039842	chr1	165919229	165929229
chr1	168970470	168980470	chr1	168519794	168529794
chr1	190209946	190219946	chr1	189288593	189298593
chr1	78740765	78750765	chr1	78262823	78272823
chr1	56559254	56569254	chr1	55148239	55158239
chr1	23578927	23588927	chr1	23340440	23350440
chr1	29299632	29309632	chr1	28689823	28699823
chr1	37220341	37230341	chr1	37179812	37189812
chr1	76929540	76939540	chr1	76109667	76119667
chr1	196080052	196090052	chr1	194827874	194837874
chr1	35579778	35589778	chr1	35469554	35479554
chr1	93510576	93520576	chr1	93441007	93451007
chr1	141181157	141191157	chr1	140981002	140991002
chr1	88431595	88441595	chr1	87580543	87590543
chr1	23489633	23499633	chr1	23370080	23380080
chr1	138699646	138709646	chr1	138569843	138579843
chr1	25940887	25950887	chr1	25698858	25708858
chr1	160479261	160489261	chr1	160169953	160179953
chr1	45758986	45768986	chr1	45750063	45760063
chr1	183681064	183691064	chr1	183549551	183559551
chr1	100379344	100389344	chr1	99341795	99351795
chr1	127719350	127729350	chr1	127691055	127701055
chr1	62289237	62299237	chr1	62118862	62128862
chr1	202200585	202210585	chr1	201970024	201980024
chr1	32109974	32119974	chr1	31990588	32000588
chr1	46040203	46050203	chr1	46021457	46031457
chr1	131450347	131460347	chr1	131439942	131449942
chr1	142600083	142610083	chr1	141689490	141699490
chr1	220489169	220499169	chr1	220151091	220161091
chr1	61300302	61310302	chr1	60102130	60112130
chr1	177509415	177519415	chr1	176372474	176382474
chr1	209279894	209289894	chr1	208790175	208800175
chr1	187950854	187960854	chr1	187562339	187572339
chr1	160970028	160980028	chr1	160700069	160710069
chr1	62629506	62639506	chr1	62349881	62359881
chr1	10559682	10569682	chr1	10538605	10548605
chr1	44869746	44879746	chr1	44560218	44570218
chr1	142460963	142470963	chr1	141539686	141549686
chr1	203209652	203219652	chr1	203070415	203080415
chr1	17799677	17809677	chr1	17659981	17669981
chr1	209580110	209590110	chr1	209359688	209369688
chr1	85980423	85990423	chr1	85720305	85730305
chr1	182050338	182060338	chr1	181920042	181930042
chr1	204909036	204919036	chr1	204890531	204900531
chr1	162530439	162540439	chr1	162275735	162285735
chr1	20229776	20239776	chr1	19820864	19830864
chr1	42489851	42499851	chr1	42420938	42430938
chr1	43410045	43420045	chr1	43339860	43349860
chr1	73739290	73749290	chr1	72809300	72819300
chr1	117679853	117689853	chr1	116860269	116870269
chr1	150759806	150769806	chr1	150391264	150401264
chr1	183000742	183010742	chr1	182800365	182810365
chr1	117800384	117810384	chr1	116481757	116491757
chr1	31659556	31669556	chr1	31521456	31531456
chr1	118689833	118699833	chr1	118509079	118519079
chr1	41468553	41478553	chr1	41199748	41209748
chr1	142688897	142698897	chr1	141540314	141550314
chr1	52828698	52838698	chr1	52559524	52569524
chr1	145170310	145180310	chr1	145150332	145160332
chr1	20230997	20240997	chr1	19800170	19810170
chr1	23800024	23810024	chr1	23719596	23729596
chr1	150789123	150799123	chr1	150329991	150339991
chr1	24390306	24400306	chr1	24108890	24118890
chr1	173020329	173030329	chr1	172198802	172208802
chr1	148939343	148949343	chr1	148229994	148239994
chr1	211950520	211960520	chr1	211029383	211039383
chr1	152251389	152261389	chr1	151798846	151808846
chr1	181460503	181470503	chr1	181380544	181390544
chr1	94361816	94371816	chr1	94141099	94151099
chr1	34149374	34159374	chr1	34140534	34150534
chr1	190580144	190590144	chr1	190490147	190500147
chr1	10300183	10310183	chr1	10058892	10068892
chr1	147799890	147809890	chr1	147740094	147750094
chr1	26031166	26041166	chr1	26006888	26016888
chr1	141310911	141320911	chr1	140979271	140989271
chr1	34020728	34030728	chr1	32920519	32930519
chr1	189970172	189980172	chr1	189471209	189481209
chr1	193119975	193129975	chr1	192419236	192429236
chr1	28571435	28581435	chr1	28530137	28540137
chr1	36199856	36209856	chr1	35919425	35929425
chr1	189841132	189851132	chr1	189319946	189329946
chr1	40898806	40908806	chr1	40710062	40720062
chr1	40839063	40849063	chr1	40740055	40750055
chr1	21389646	21399646	chr1	21230425	21240425
chr1	29279769	29289769	chr1	28999187	29009187
chr1	145759826	145769826	chr1	145720437	145730437
chr1	80090544	80100544	chr1	79630646	79640646
chr1	124610854	124620854	chr1	124459689	124469689
chr1	60869551	60879551	chr1	59810004	59820004
chr1	190560131	190570131	chr1	190490333	190500333
chr1	30091064	30101064	chr1	30060330	30070330
chr1	123370214	123380214	chr1	123243394	123253394
chr1	120080366	120090366	chr1	119890567	119900567
chr1	165019936	165029936	chr1	163931234	163941234
chr1	124929768	124939768	chr1	124679911	124689911
chr1	7659461	7669461	chr1	7309785	7319785
chr1	45908919	45918919	chr1	45900524	45910524
chr1	171903011	171913011	chr1	171886783	171896783
chr1	199858778	199868778	chr1	199239617	199249617
chr1	77028899	77038899	chr1	76119911	76129911
chr1	136159730	136169730	chr1	136130223	136140223
chr1	104280769	104290769	chr1	103719858	103729858
chr1	22319207	22329207	chr1	22280436	22290436
chr1	95330554	95340554	chr1	95049737	95059737
chr1	98589502	98599502	chr1	97828989	97838989
chr1	11089337	11099337	chr1	10910603	10920603
chr1	217868895	217878895	chr1	216950601	216960601
chr1	32369640	32379640	chr1	32279677	32289677
chr1	64110104	64120104	chr1	63459939	63469939
chr1	59491595	59501595	chr1	58460723	58470723
chr1	153099785	153109785	chr1	152680333	152690333
chr1	971017	981017	chr1	949985	959985
chr1	191550348	191560348	chr1	191469855	191479855
chr1	190071388	190081388	chr1	189411163	189421163
chr1	74739283	74749283	chr1	74120510	74130510
chr1	24730173	24740173	chr1	24609929	24619929
chr1	179960282	179970282	chr1	179859663	179869663
chr1	44299367	44309367	chr1	44280120	44290120
chr1	214080047	214090047	chr1	213661663	213671663
chr1	17159864	17169864	chr1	17079897	17089897
chr1	184589814	184599814	chr1	184580688	184590688
chr1	131238253	131248253	chr1	131011083	131021083
chr1	120060227	120070227	chr1	119909180	119919180
chr1	39419758	39429758	chr1	39371037	39381037
chr1	176729883	176739883	chr1	176381078	176391078
chr1	22199773	22209773	chr1	22169795	22179795
chr1	188689566	188699566	chr1	188681071	188691071
chr1	178450821	178460821	chr1	177549748	177559748
chr1	77230162	77240162	chr1	76330030	76340030
chr1	59550069	59560069	chr1	58800309	58810309
chr1	59978831	59988831	chr1	59798682	59808682
chr1	19099583	19109583	chr1	18950400	18960400
chr1	97600797	97610797	chr1	96470738	96480738
chr1	218960699	218970699	chr1	218529831	218539831
chr1	59560541	59570541	chr1	58628931	58638931
chr1	40799260	40809260	chr1	40791418	40801418
chr1	67491138	67501138	chr1	67250712	67260712
chr1	111199538	111209538	chr1	111150408	111160408
chr1	73680151	73690151	chr1	72769453	72779453
chr1	91389044	91399044	chr1	91210213	91220213
chr1	6490315	6500315	chr1	6291425	6301425
chr1	180478432	180488432	chr1	180460801	180470801
chr1	167219002	167229002	chr1	165908304	165918304
chr1	117649400	117659400	chr1	116410202	116420202
chr1	36750141	36760141	chr1	35799506	35809506
chr1	183039664	183049664	chr1	182819498	182829498
chr1	138200632	138210632	chr1	138171615	138181615
chr1	93669174	93679174	chr1	93649795	93659795
chr1	187109899	187119899	chr1	186939421	186949421
chr1	157038783	157048783	chr1	156821175	156831175
chr1	34728953	34738953	chr1	34510034	34520034
chr1	107758904	107768904	chr1	106849395	106859395
chr1	36250053	36260053	chr1	35949401	35959401
chr1	186279829	186289829	chr1	185989331	185999331
chr1	214390005	214400005	chr1	214339652	214349652
chr1	61310549	61320549	chr1	59810713	59820713
chr1	40838849	40848849	chr1	40779722	40789722
chr1	129949078	129959078	chr1	129909686	129919686
chr1	118650216	118660216	chr1	118490216	118500216
chr1	94329031	94339031	chr1	94200397	94210397
chr1	188089217	188099217	chr1	187531520	187541520
chr1	190050759	190060759	chr1	189268645	189278645
chr1	207560815	207570815	chr1	207039367	207049367
chr1	54429990	54439990	chr1	53920283	53930283
chr1	29880371	29890371	chr1	28420143	28430143
chr1	35589670	35599670	chr1	35419699	35429699
chr1	42938815	42948815	chr1	42709225	42719225
chr1	53118657	53128657	chr1	53110873	53120873
chr1	143100133	143110133	chr1	141699129	141709129
chr1	32400720	32410720	chr1	32269295	32279295
chr1	41449517	41459517	chr1	41230303	41240303
chr1	39750725	39760725	chr1	39580110	39590110
chr1	137340091	137350091	chr1	137300138	137310138
chr1	73739387	73749387	chr1	72770264	72780264
chr1	39390012	39400012	chr1	39320050	39330050
chr1	17980002	17990002	chr1	17920714	17930714
chr1	21389425	21399425	chr1	21258727	21268727
chr1	16179940	16189940	chr1	16010634	16020634
chr1	163289220	163299220	chr1	162669597	162679597
chr1	10349728	10359728	chr1	10159254	10169254
chr1	88500310	88510310	chr1	87699724	87709724
chr1	37659086	37669086	chr1	37470248	37480248
chr1	182118660	182128660	chr1	181989172	181999172
chr1	111760100	111770100	chr1	111751194	111761194
chr1	97491069	97501069	chr1	96460499	96470499
chr1	205849998	205859998	chr1	205690020	205700020
chr1	12149524	12159524	chr1	11818982	11828982
chr1	1050793	1060793	chr1	939273	949273
chr1	145929574	145939574	chr1	145839477	145849477
chr1	18600451	18610451	chr1	18340645	18350645
chr1	54819322	54829322	chr1	54810813	54820813
chr1	38669514	38679514	chr1	38590844	38600844
chr1	206539735	206549735	chr1	206169130	206179130
chr1	10609231	10619231	chr1	10560255	10570255
chr1	133580471	133590471	chr1	133489608	133499608
chr1	183780188	183790188	chr1	183729506	183739506
chr1	59539549	59549549	chr1	58611538	58621538
chr1	87509931	87519931	chr1	87239545	87249545
chr1	139519069	139529069	chr1	139400227	139410227
chr1	88480941	88490941	chr1	87738950	87748950
chr1	7648967	7658967	chr1	7309147	7319147
chr1	107771350	107781350	chr1	106860645	106870645
chr1	194099860	194109860	chr1	193840974	193850974
chr1	189809827	189819827	chr1	189430630	189440630
chr1	32789580	32799580	chr1	32628952	32638952
chr1	54880519	54890519	chr1	54869962	54879962
chr1	30619370	30629370	chr1	30600640	30610640
chr1	2459358	2469358	chr1	2119859	2129859
chr1	31049784	31059784	chr1	30940126	30950126
chr1	37930073	37940073	chr1	37479000	37489000
chr1	142669739	142679739	chr1	141519842	141529842
chr1	94920322	94930322	chr1	94559294	94569294
chr1	26159965	26169965	chr1	26140062	26150062
chr1	36360522	36370522	chr1	35920439	35930439
chr1	143450566	143460566	chr1	143329837	143339837
chr1	183219695	183229695	chr1	183210679	183220679
chr1	38689716	38699716	chr1	38529770	38539770
chr1	78011150	78021150	chr1	77840030	77850030
chr1	17449617	17459617	chr1	17369775	17379775
chr1	156439212	156449212	chr1	155549384	155559384
chr1	12160307	12170307	chr1	11880247	11890247
chr1	97509784	97519784	chr1	96471389	96481389
chr1	181579323	181589323	chr1	181329813	181339813
chr1	31910500	31920500	chr1	31879722	31889722
chr1	182089481	182099481	chr1	181891585	181901585
chr1	20899905	20909905	chr1	20819201	20829201
chr1	92760133	92770133	chr1	92489841	92499841
chr1	219069583	219079583	chr1	218499125	218509125
chr1	142371380	142381380	chr1	141561615	141571615
chr1	60859134	60869134	chr1	60699397	60709397
chr1	139781944	139791944	chr1	139740608	139750608
chr1	44530427	44540427	chr1	44369425	44379425
chr1	122391326	122401326	chr1	122220002	122230002
chr1	33900312	33910312	chr1	33130498	33140498
chr1	166809876	166819876	chr1	166090226	166100226
chr1	190570153	190580153	chr1	190519314	190529314
chr1	92430635	92440635	chr1	92019707	92029707
chr1	34949835	34959835	chr1	34939889	34949889
chr1	32789510	32799510	chr1	32451279	32461279
chr1	26350446	26360446	chr1	26299831	26309831
chr1	151600430	151610430	chr1	151139415	151149415
chr1	178209031	178219031	chr1	177599402	177609402
chr1	11059207	11069207	chr1	10740516	10750516
chr1	153810059	153820059	chr1	153621298	153631298
chr1	155819787	155829787	chr1	155420089	155430089
chr1	74791022	74801022	chr1	73940153	73950153
chr1	224779216	224789216	chr1	224500460	224510460
chr1	100150436	100160436	chr1	99780170	99790170
chr1	78676991	78686991	chr1	78240779	78250779
chr1	207230153	207240153	chr1	207170038	207180038
chr1	207560830	207570830	chr1	207379359	207389359
chr1	129109515	129119515	chr1	129028736	129038736
chr1	28500218	28510218	chr1	28470390	28480390
chr1	30458477	30468477	chr1	30429976	30439976
chr1	205580801	205590801	chr1	205480418	205490418
chr1	213121280	213131280	chr1	212439875	212449875
chr1	200348371	200358371	chr1	200019804	200029804
chr1	183029962	183039962	chr1	182710124	182720124
chr1	182329721	182339721	chr1	182229866	182239866
chr1	24010464	24020464	chr1	23950941	23960941
chr1	88750353	88760353	chr1	87701476	87711476
chr1	39049910	39059910	chr1	38969583	38979583
chr1	35689578	35699578	chr1	35670798	35680798
chr1	151560117	151570117	chr1	151090694	151100694
chr1	11510562	11520562	chr1	11310100	11320100
chr1	25849747	25859747	chr1	25830117	25840117
chr1	66429340	66439340	chr1	65670792	65680792
chr1	183259424	183269424	chr1	183180022	183190022
chr1	16139406	16149406	chr1	16069813	16079813
chr1	202719191	202729191	chr1	202370627	202380627
chr1	123139314	123149314	chr1	123120469	123130469
chr1	210219892	210229892	chr1	209899624	209909624
chr1	191569448	191579448	chr1	191429353	191439353
chr1	94339739	94349739	chr1	94189953	94199953
chr1	133619663	133629663	chr1	133459080	133469080
chr1	222560098	222570098	chr1	222341733	222351733
chr1	207589897	207599897	chr1	207539653	207549653
chr1	36790979	36800979	chr1	35907911	35917911
chr1	164579585	164589585	chr1	164469535	164479535
chr1	180651106	180661106	chr1	180370375	180380375
chr1	4810334	4820334	chr1	4719493	4729493
chr1	188620026	188630026	chr1	188459202	188469202
chr1	72117187	72127187	chr1	71202127	71212127
chr1	35319172	35329172	chr1	35300393	35310393
chr1	57480208	57490208	chr1	56609856	56619856
chr1	21940607	21950607	chr1	21850809	21860809
chr1	93569856	93579856	chr1	93369660	93379660
chr1	62660541	62670541	chr1	62409436	62419436
chr1	28268916	28278916	chr1	28260661	28270661
chr1	34021270	34031270	chr1	32830629	32840629
chr1	38228929	38238929	chr1	38029900	38039900
chr1	142379427	142389427	chr1	141510157	141520157
chr1	34869399	34879399	chr1	34801255	34811255
chr1	212298661	212308661	chr1	212290796	212300796
chr1	178359801	178369801	chr1	177580668	177590668
chr1	222559997	222569997	chr1	222349547	222359547
chr1	137179599	137189599	chr1	136339640	136349640
chr1	209260048	209270048	chr1	208699703	208709703
chr1	38199634	38209634	chr1	38120024	38130024
chr1	178390767	178400767	chr1	177530204	177540204
chr1	22020573	22030573	chr1	21809901	21819901
chr1	142619967	142629967	chr1	141660080	141670080
chr1	142970692	142980692	chr1	141510991	141520991
chr1	63201068	63211068	chr1	62969462	62979462
chr1	133580580	133590580	chr1	133430332	133440332
chr1	88401727	88411727	chr1	87600065	87610065
chr1	202768323	202778323	chr1	202399752	202409752
chr1	183670121	183680121	chr1	183559626	183569626
chr1	78010295	78020295	chr1	77819842	77829842
chr1	1270325	1280325	chr1	1249998	1259998
chr1	36329655	36339655	chr1	36031566	36041566
chr1	59329462	59339462	chr1	58630150	58640150
chr1	166640548	166650548	chr1	166029117	166039117
chr1	25899990	25909990	chr1	25670885	25680885
chr1	131309597	131319597	chr1	130989557	130999557
chr1	220650259	220660259	chr1	219918012	219928012
chr1	95360099	95370099	chr1	95121123	95131123
chr1	63338810	63348810	chr1	62819677	62829677
chr1	128050290	128060290	chr1	128009736	128019736
chr1	1320691	1330691	chr1	1300299	1310299
chr1	77241011	77251011	chr1	76120360	76130360
chr1	56561262	56571262	chr1	55160333	55170333
chr1	209180508	209190508	chr1	208619181	208629181
chr1	198090286	198100286	chr1	197270325	197280325
chr1	121901055	121911055	chr1	121740225	121750225
chr1	26030587	26040587	chr1	26021676	26031676
chr1	205340009	205350009	chr1	205330158	205340158
chr1	177488711	177498711	chr1	176850400	176860400
chr1	72619713	72629713	chr1	72239294	72249294
chr1	117620081	117630081	chr1	116768936	116778936
chr1	148629035	148639035	chr1	148279144	148289144
chr1	81289763	81299763	chr1	80351845	80361845
chr1	128119733	128129733	chr1	127989611	127999611
chr1	205060559	205070559	chr1	205019863	205029863
chr1	201559057	201569057	chr1	200590143	200600143
chr1	73189683	73199683	chr1	72798989	72808989
chr1	183190236	183200236	chr1	183099931	183109931
chr1	217840138	217850138	chr1	216980217	216990217
chr1	188329598	188339598	chr1	188129893	188139893
chr1	84259445	84269445	chr1	82950940	82960940
chr1	152150542	152160542	chr1	151119727	151129727
chr1	193118827	193128827	chr1	192340363	192350363
chr1	162519044	162529044	chr1	162319506	162329506
chr1	7628838	7638838	chr1	7469986	7479986
chr1	22788374	22798374	chr1	22750445	22760445
chr1	142580300	142590300	chr1	141617984	141627984
chr1	14160577	14170577	chr1	13688992	13698992
chr1	33778985	33788985	chr1	33020353	33030353
chr1	39119981	39129981	chr1	39060210	39070210
chr1	206520312	206530312	chr1	206030575	206040575
chr1	121890805	121900805	chr1	121750319	121760319
chr1	21960556	21970556	chr1	21809699	21819699
chr1	142681078	142691078	chr1	141620682	141630682
chr1	17639914	17649914	chr1	17600046	17610046
chr1	98639831	98649831	chr1	97699514	97709514
chr1	135259403	135269403	chr1	135219941	135229941
chr1	143040608	143050608	chr1	141708473	141718473
chr1	97628107	97638107	chr1	96480343	96490343
chr1	179709531	179719531	chr1	179480078	179490078
chr1	94208976	94218976	chr1	94200089	94210089
chr1	62549405	62559405	chr1	62499876	62509876
chr1	143804417	143814417	chr1	143640019	143650019
chr1	179339505	179349505	chr1	179051972	179061972
chr1	132829232	132839232	chr1	132750584	132760584
chr1	64070370	64080370	chr1	63610665	63620665
chr1	11090431	11100431	chr1	10809521	10819521
chr1	22000385	22010385	chr1	21790233	21800233
chr1	35452497	35462497	chr1	35439204	35449204
chr1	138770348	138780348	chr1	138590661	138600661
chr1	107780035	107790035	chr1	106970188	106980188
chr1	199750044	199760044	chr1	199340144	199350144
chr1	190959893	190969893	chr1	190629256	190639256
chr1	71550440	71560440	chr1	71210155	71220155
chr1	122069378	122079378	chr1	122060825	122070825
chr1	207330537	207340537	chr1	207291164	207301164
chr1	131838776	131848776	chr1	131769246	131779246
chr1	138359378	138369378	chr1	138220402	138230402
chr1	66390024	66400024	chr1	65929045	65939045
chr1	7999556	8009556	chr1	7889733	7899733
chr1	26392674	26402674	chr1	26138642	26148642
chr1	31009053	31019053	chr1	30959986	30969986
chr1	48400142	48410142	chr1	48170193	48180193
chr1	150720293	150730293	chr1	150350298	150360298
chr1	174189588	174199588	chr1	174171532	174181532
chr1	37079149	37089149	chr1	37060459	37070459
chr1	139340552	139350552	chr1	139317995	139327995
chr1	142321501	142331501	chr1	141670475	141680475
chr1	30119875	30129875	chr1	30060046	30070046
chr1	207369902	207379902	chr1	207300642	207310642
chr1	132230228	132240228	chr1	132088409	132098409
chr1	120609036	120619036	chr1	120419698	120429698
chr1	215539884	215549884	chr1	215210682	215220682
chr1	205200044	205210044	chr1	205149802	205159802
chr1	85019219	85029219	chr1	84379470	84389470
chr1	96500991	96510991	chr1	95879946	95889946
chr1	166931564	166941564	chr1	165978451	165988451
chr1	55048977	55058977	chr1	54909090	54919090
chr1	54698919	54708919	chr1	54690526	54700526
chr1	47510229	47520229	chr1	47450393	47460393
chr1	68120019	68130019	chr1	67880842	67890842
chr1	213069608	213079608	chr1	212330482	212340482
chr1	181460605	181470605	chr1	181399962	181409962
chr1	120978672	120988672	chr1	120830828	120840828
chr1	167011994	167021994	chr1	165690446	165700446
chr1	183699584	183709584	chr1	183429704	183439704
chr1	142569011	142579011	chr1	141610022	141620022
chr1	9860010	9870010	chr1	9831052	9841052
chr1	211299980	211309980	chr1	210989083	210999083
chr1	213360600	213370600	chr1	212411253	212421253
chr1	164330675	164340675	chr1	163990771	164000771
chr1	159979593	159989593	chr1	159740892	159750892
chr1	88468467	88478467	chr1	87751083	87761083
chr1	165009489	165019489	chr1	164981577	164991577
chr1	133029582	133039582	chr1	132650142	132660142
chr1	143760463	143770463	chr1	143610780	143620780
chr1	4539282	4549282	chr1	3779233	3789233
chr1	150760332	150770332	chr1	150319600	150329600
chr1	119059627	119069627	chr1	118749557	118759557
chr1	208230458	208240458	chr1	207629409	207639409
chr1	216679147	216689147	chr1	215779949	215789949
chr1	73698630	73708630	chr1	72338963	72348963
chr1	103118926	103128926	chr1	102309338	102319338
chr1	156447975	156457975	chr1	155530294	155540294
chr1	42590548	42600548	chr1	42328925	42338925
chr1	95559721	95569721	chr1	95409108	95419108
chr1	160010293	160020293	chr1	159728623	159738623
chr1	143010305	143020305	chr1	141519660	141529660
chr1	59570168	59580168	chr1	58320074	58330074
chr1	164879965	164889965	chr1	164309337	164319337
chr1	75250053	75260053	chr1	75159855	75169855
chr1	30079950	30089950	chr1	30020896	30030896
chr1	157478042	157488042	chr1	157080222	157090222
chr1	88760176	88770176	chr1	87730900	87740900
chr1	56360506	56370506	chr1	55849999	55859999
chr1	26169872	26179872	chr1	26149711	26159711
chr1	42560220	42570220	chr1	42328813	42338813
chr1	19389477	19399477	chr1	18910520	18920520
chr1	29320473	29330473	chr1	28939800	28949800
chr1	198209543	198219543	chr1	197319025	197329025
chr1	5649928	5659928	chr1	5499866	5509866
chr1	214869383	214879383	chr1	214608075	214618075
chr1	18638505	18648505	chr1	18290214	18300214
chr1	190049767	190059767	chr1	189209283	189219283
chr1	142290171	142300171	chr1	141701224	141711224
chr1	50169339	50179339	chr1	50030729	50040729
chr1	143288299	143298299	chr1	142510737	142520737
chr1	21709635	21719635	chr1	21639197	21649197
chr1	139530209	139540209	chr1	139419977	139429977
chr1	223510935	223520935	chr1	222738814	222748814
chr1	194539879	194549879	chr1	194269650	194279650
chr1	22580281	22590281	chr1	22539763	22549763
chr1	97279474	97289474	chr1	96489998	96499998
chr1	142129458	142139458	chr1	141560921	141570921
chr1	120540685	120550685	chr1	120409427	120419427
chr1	42368972	42378972	chr1	42269602	42279602
chr1	45459268	45469268	chr1	45259984	45269984
chr1	117630473	117640473	chr1	116760353	116770353
chr1	194568931	194578931	chr1	193829350	193839350
chr1	12110003	12120003	chr1	11880940	11890940
chr1	64168975	64178975	chr1	63499033	63509033
chr1	89329754	89339754	chr1	89210290	89220290
chr1	85459644	85469644	chr1	85360556	85370556
chr1	215879503	215889503	chr1	215739565	215749565
chr1	56359271	56369271	chr1	55210309	55220309
chr1	218970768	218980768	chr1	218471090	218481090
chr1	59490344	59500344	chr1	58630303	58640303
chr1	207549052	207559052	chr1	207430017	207440017
chr1	124389511	124399511	chr1	124380551	124390551
chr1	39120348	39130348	chr1	39079863	39089863
chr1	165681545	165691545	chr1	165120582	165130582
chr1	129149540	129159540	chr1	129130178	129140178
chr1	33860560	33870560	chr1	32989610	32999610
chr1	140900801	140910801	chr1	140709025	140719025
chr1	129108831	129118831	chr1	129079361	129089361
chr1	220499125	220509125	chr1	220078749	220088749
chr1	135518352	135528352	chr1	135511581	135521581
chr1	220709005	220719005	chr1	220109611	220119611
chr1	88619855	88629855	chr1	87608409	87618409
chr1	222170950	222180950	chr1	221749635	221759635
chr1	150769354	150779354	chr1	150519899	150529899
chr1	15378793	15388793	chr1	15372945	15382945
chr1	59506653	59516653	chr1	58451889	58461889
chr1	184399449	184409449	chr1	184390429	184400429
chr1	88910181	88920181	chr1	87659211	87669211
chr1	174370087	174380087	chr1	173209821	173219821
chr1	181980098	181990098	chr1	181930059	181940059
chr1	4559595	4569595	chr1	3839286	3849286
chr1	143842254	143852254	chr1	143630623	143640623
chr1	43189729	43199729	chr1	43140428	43150428
chr1	35452776	35462776	chr1	35420182	35430182
chr1	187120811	187130811	chr1	186880898	186890898
chr1	137109181	137119181	chr1	136361474	136371474
chr1	29880609	29890609	chr1	29639810	29649810
chr1	207309735	207319735	chr1	207179213	207189213
chr1	120890108	120900108	chr1	120840476	120850476
chr1	35452254	35462254	chr1	35409869	35419869
chr1	211969794	211979794	chr1	210879672	210889672
chr1	61312102	61322102	chr1	59959479	59969479
chr1	142521540	142531540	chr1	141549683	141559683
chr1	160459733	160469733	chr1	160290455	160300455
chr1	140401163	140411163	chr1	140148896	140158896
chr1	152171106	152181106	chr1	151128161	151138161
chr1	179679869	179689869	chr1	179430640	179440640
chr1	198351623	198361623	chr1	197338711	197348711
chr1	211980654	211990654	chr1	210688988	210698988
chr1	182019515	182029515	chr1	181900568	181910568
chr1	1489703	1499703	chr1	1410078	1420078
chr1	24230146	24240146	chr1	24140216	24150216
chr1	177500141	177510141	chr1	177279526	177289526
chr1	16480136	16490136	chr1	16471248	16481248
chr1	37849533	37859533	chr1	37680818	37690818
chr1	124621030	124631030	chr1	124409419	124419419
chr1	182089385	182099385	chr1	182049918	182059918
chr1	92299353	92309353	chr1	92068722	92078722
chr1	101500592	101510592	chr1	101198117	101208117
chr1	125569384	125579384	chr1	125560970	125570970
chr1	226231112	226241112	chr1	226029385	226039385
chr1	64130232	64140232	chr1	63648877	63658877
chr1	9069749	9079749	chr1	9023486	9033486
chr1	205361051	205371051	chr1	205179747	205189747
chr1	52758787	52768787	chr1	52599717	52609717
chr1	177270424	177280424	chr1	176319629	176329629
chr1	35579906	35589906	chr1	35480742	35490742
chr1	24389671	24399671	chr1	24119629	24129629
chr1	5610113	5620113	chr1	5499382	5509382
chr1	167059296	167069296	chr1	166050863	166060863
chr1	140909251	140919251	chr1	140719756	140729756
chr1	6920129	6930129	chr1	6540275	6550275
chr1	209300574	209310574	chr1	208918372	208928372
chr1	153779689	153789689	chr1	153660236	153670236
chr1	94871795	94881795	chr1	94780575	94790575
chr1	99070377	99080377	chr1	97750071	97760071
chr1	155779921	155789921	chr1	155410003	155420003
chr1	135389086	135399086	chr1	135381955	135391955
chr1	215601483	215611483	chr1	215287960	215297960
chr1	9199769	9209769	chr1	9180347	9190347
chr1	164899359	164909359	chr1	163910787	163920787
chr1	198380707	198390707	chr1	197359977	197369977
chr1	205859418	205869418	chr1	205729257	205739257
chr1	39129869	39139869	chr1	39059975	39069975
chr1	195220461	195230461	chr1	195060990	195070990
chr1	173000249	173010249	chr1	172010920	172020920
chr1	142798626	142808626	chr1	141709173	141719173
chr1	92971001	92981001	chr1	92809647	92819647
chr1	156299826	156309826	chr1	155949803	155959803
chr1	59711345	59721345	chr1	58507084	58517084
chr1	120730855	120740855	chr1	120289333	120299333
chr1	31630412	31640412	chr1	31569908	31579908
chr1	137161903	137171903	chr1	136640037	136650037
chr1	980061	990061	chr1	960330	970330
chr1	23309764	23319764	chr1	23250445	23260445
chr1	142620534	142630534	chr1	141548464	141558464
chr1	29809884	29819884	chr1	28771573	28781573
chr1	124580074	124590074	chr1	124409047	124419047
chr1	182748977	182758977	chr1	182728015	182738015
chr1	160960251	160970251	chr1	160660661	160670661
chr1	202730773	202740773	chr1	202359258	202369258
chr1	77239368	77249368	chr1	76241353	76251353
chr1	167070505	167080505	chr1	165719098	165729098
chr1	171710328	171720328	chr1	171520805	171530805
chr1	12149232	12159232	chr1	11841500	11851500
chr1	158930578	158940578	chr1	158789694	158799694
chr1	175490198	175500198	chr1	174960501	174970501
chr1	219020083	219030083	chr1	218579204	218589204
chr1	79680451	79690451	chr1	78960906	78970906
chr1	59610012	59620012	chr1	58290339	58300339
chr1	150788247	150798247	chr1	150160609	150170609
chr1	56559749	56569749	chr1	55289923	55299923
chr1	142428082	142438082	chr1	141660391	141670391
chr1	163759092	163769092	chr1	163750850	163760850
chr1	60589368	60599368	chr1	60039808	60049808
chr1	16199410	16209410	chr1	16020150	16030150
chr1	148819366	148829366	chr1	148209574	148219574
chr1	199820184	199830184	chr1	199411206	199421206
chr1	54238561	54248561	chr1	54129199	54139199
chr1	53469569	53479569	chr1	53190171	53200171
chr1	17729836	17739836	chr1	17690068	17700068
chr1	148989034	148999034	chr1	148250243	148260243
chr1	214490125	214500125	chr1	214359883	214369883
chr1	117719327	117729327	chr1	116729588	116739588
chr1	56389598	56399598	chr1	55062196	55072196
chr1	187129265	187139265	chr1	187010684	187020684
chr1	61460427	61470427	chr1	59991583	60001583
chr1	173020274	173030274	chr1	172030532	172040532
chr1	27699506	27709506	chr1	27679727	27689727
chr1	183670465	183680465	chr1	183469822	183479822
chr1	19081500	19091500	chr1	18980082	18990082
chr1	117657960	117667960	chr1	116860065	116870065
chr1	204720989	204730989	chr1	204519450	204529450
chr1	159719042	159729042	chr1	159460096	159470096
chr1	17760344	17770344	chr1	17660030	17670030
chr1	35539473	35549473	chr1	35489608	35499608
chr1	206540098	206550098	chr1	206219307	206229307
chr1	5079367	5089367	chr1	4730794	4740794
chr1	128340385	128350385	chr1	128299739	128309739
chr1	198220942	198230942	chr1	197310053	197320053
chr1	131689892	131699892	chr1	131600269	131610269
chr1	164309310	164319310	chr1	163939988	163949988
chr1	94898653	94908653	chr1	94569950	94579950
chr1	61350874	61360874	chr1	59770733	59780733
chr1	59119521	59129521	chr1	58509962	58519962
chr1	171160871	171170871	chr1	170739726	170749726
chr1	21648896	21658896	chr1	21530013	21540013
chr1	189969480	189979480	chr1	189439801	189449801
chr1	121079905	121089905	chr1	120989628	120999628
chr1	35620028	35630028	chr1	35489903	35499903
chr1	39000490	39010490	chr1	38989717	38999717
chr1	25830158	25840158	chr1	25669840	25679840
chr1	171320169	171330169	chr1	171198963	171208963
chr1	19329596	19339596	chr1	19239392	19249392
chr1	205858520	205868520	chr1	205760452	205770452
chr1	88399921	88409921	chr1	87559353	87569353
chr1	145920307	145930307	chr1	145819718	145829718
chr1	36699332	36709332	chr1	36449818	36459818
chr1	190887899	190897899	chr1	190641445	190651445
chr1	1249013	1259013	chr1	1231140	1241140
chr1	208419275	208429275	chr1	208260338	208270338
chr1	75298834	75308834	chr1	74991082	75001082
chr1	16330529	16340529	chr1	16059478	16069478
chr1	130010553	130020553	chr1	129920153	129930153
chr1	143101752	143111752	chr1	141552741	141562741
chr1	126209424	126219424	chr1	126190100	126200100
chr1	205909987	205919987	chr1	205670443	205680443
chr1	184158883	184168883	chr1	183959385	183969385
chr1	29479166	29489166	chr1	29470373	29480373
chr1	42531870	42541870	chr1	42239881	42249881
chr1	223538941	223548941	chr1	222789422	222799422
chr1	34470456	34480456	chr1	34250678	34260678
chr1	154561163	154571163	chr1	153860258	153870258
chr1	12900589	12910589	chr1	12760473	12770473
chr1	205059759	205069759	chr1	205010448	205020448
chr1	47259807	47269807	chr1	47050705	47060705
chr1	92399849	92409849	chr1	92079755	92089755
chr1	47228265	47238265	chr1	47129101	47139101
chr1	201260729	201270729	chr1	200660581	200670581
chr1	147570150	147580150	chr1	146919891	146929891
chr1	204949577	204959577	chr1	204900411	204910411
chr1	165009855	165019855	chr1	163948831	163958831
chr1	118280628	118290628	chr1	118028583	118038583
chr1	34669623	34679623	chr1	34660218	34670218
chr1	59560386	59570386	chr1	58401687	58411687
chr1	68049450	68059450	chr1	67880168	67890168
chr1	156310738	156320738	chr1	155469639	155479639
chr1	166739492	166749492	chr1	165789446	165799446
chr1	163309603	163319603	chr1	162967778	162977778
chr1	179338816	179348816	chr1	179139320	179149320
chr1	192949488	192959488	chr1	192400445	192410445
chr1	194489500	194499500	chr1	193871822	193881822
chr1	171140103	171150103	chr1	170770942	170780942
chr1	2559119	2569119	chr1	2181590	2191590
chr1	205850085	205860085	chr1	205769864	205779864
chr1	128118470	128128470	chr1	127858307	127868307
chr1	19508932	19518932	chr1	19340409	19350409
chr1	69750082	69760082	chr1	68611756	68621756
chr1	18607713	18617713	chr1	18320013	18330013
chr1	69731038	69741038	chr1	68519511	68529511
chr1	34979961	34989961	chr1	34890505	34900505
chr1	97179289	97189289	chr1	95851287	95861287
chr1	142921069	142931069	chr1	141518669	141528669
chr1	109748430	109758430	chr1	109690019	109700019
chr1	34579910	34589910	chr1	34550249	34560249
chr1	94250423	94260423	chr1	94169359	94179359
chr1	133139262	133149262	chr1	133051318	133061318
chr1	73731360	73741360	chr1	72790386	72800386
chr1	189470697	189480697	chr1	189300080	189310080
chr1	220589748	220599748	chr1	220091024	220101024
chr1	42819662	42829662	chr1	42810419	42820419
chr1	142669301	142679301	chr1	141581821	141591821
chr1	77170705	77180705	chr1	76120003	76130003
chr1	4488906	4498906	chr1	3838142	3848142
chr1	157570525	157580525	chr1	157050060	157060060
chr1	88558686	88568686	chr1	87590178	87600178
chr1	42530768	42540768	chr1	42369967	42379967
chr1	151670645	151680645	chr1	151170585	151180585
chr1	92809205	92819205	chr1	92480341	92490341
chr1	139469942	139479942	chr1	139389301	139399301
chr1	41579013	41589013	chr1	41011426	41021426
chr1	69750039	69760039	chr1	69198506	69208506
chr1	181493749	181503749	chr1	181329514	181339514
chr1	59612019	59622019	chr1	58359099	58369099
chr1	1009700	1019700	chr1	980709	990709
chr1	60880384	60890384	chr1	60037847	60047847
chr1	214130601	214140601	chr1	213509377	213519377
chr1	24350322	24360322	chr1	24310236	24320236
chr1	138769119	138779119	chr1	138598902	138608902
chr1	182950417	182960417	chr1	182870244	182880244
chr1	18581830	18591830	chr1	18312217	18322217
chr1	180959558	180969558	chr1	180919875	180929875
chr1	142619888	142629888	chr1	141669789	141679789
chr1	43339217	43349217	chr1	43330039	43340039
chr1	53399596	53409596	chr1	53199682	53209682
chr1	142620501	142630501	chr1	141540966	141550966
chr1	101510864	101520864	chr1	101109554	101119554
chr1	85169133	85179133	chr1	84369122	84379122
chr1	24539433	24549433	chr1	24510902	24520902
chr1	166859617	166869617	chr1	165811377	165821377
chr1	18629581	18639581	chr1	18371052	18381052
chr1	182369708	182379708	chr1	182199602	182209602
chr1	163858562	163868562	chr1	163852104	163862104
chr1	176682391	176692391	chr1	176401311	176411311
chr1	52199719	52209719	chr1	52149632	52159632
chr1	53670405	53680405	chr1	53609676	53619676
chr1	102931249	102941249	chr1	102471101	102481101
chr1	54569699	54579699	chr1	54560426	54570426
chr1	117569346	117579346	chr1	116799063	116809063
chr1	29871834	29881834	chr1	29589168	29599168
chr1	78721081	78731081	chr1	78318695	78328695
chr1	50160347	50170347	chr1	49951912	49961912
chr1	183699130	183709130	chr1	183509628	183519628
chr1	195761335	195771335	chr1	194861130	194871130
chr1	163808892	163818892	chr1	163457336	163467336
chr1	110870679	110880679	chr1	110638781	110648781
chr1	51659681	51669681	chr1	51519338	51529338
chr1	29901016	29911016	chr1	28711366	28721366
chr1	43049326	43059326	chr1	43040802	43050802
chr1	189911611	189921611	chr1	189460018	189470018
chr1	69751071	69761071	chr1	68819398	68829398
chr1	16259813	16269813	chr1	16070764	16080764
chr1	70539630	70549630	chr1	70370367	70380367
chr1	186309209	186319209	chr1	185989208	185999208
chr1	74761012	74771012	chr1	73609876	73619876
chr1	91080193	91090193	chr1	90508486	90518486
chr1	220560754	220570754	chr1	220030534	220040534
chr1	203279061	203289061	chr1	203079876	203089876
chr1	61468588	61478588	chr1	60199051	60209051
chr1	2459262	2469262	chr1	2078329	2088329
chr1	162140108	162150108	chr1	161851121	161861121
chr1	20220204	20230204	chr1	19819963	19829963
chr1	22619368	22629368	chr1	22610881	22620881
chr1	194569032	194579032	chr1	193779723	193789723
chr1	94819335	94829335	chr1	94629254	94639254
chr1	181588111	181598111	chr1	181539768	181549768
chr1	142879587	142889587	chr1	141569636	141579636
chr1	219040781	219050781	chr1	217890546	217900546
chr1	185860101	185870101	chr1	185689598	185699598
chr1	81218350	81228350	chr1	80350036	80360036
chr1	36260129	36270129	chr1	35871003	35881003
chr1	23749496	23759496	chr1	23640728	23650728
chr1	94838687	94848687	chr1	94580057	94590057
chr1	29828156	29838156	chr1	28769753	28779753
chr1	14170401	14180401	chr1	13969603	13979603
chr1	38889634	38899634	chr1	38870792	38880792
chr1	21980928	21990928	chr1	21840178	21850178
chr1	94931828	94941828	chr1	94540022	94550022
chr1	154110652	154120652	chr1	153860762	153870762
chr1	78721715	78731715	chr1	78278440	78288440
chr1	46209523	46219523	chr1	46160609	46170609
chr1	97468831	97478831	chr1	96471014	96481014
chr1	15639979	15649979	chr1	15589622	15599622
chr1	203817160	203827160	chr1	203608134	203618134
chr1	88900201	88910201	chr1	87499362	87509362
chr1	49919868	49929868	chr1	49541003	49551003
chr1	54480087	54490087	chr1	53929656	53939656
chr1	142640164	142650164	chr1	141679928	141689928
chr1	15259653	15269653	chr1	15170898	15180898
chr1	56479644	56489644	chr1	55249911	55259911
chr1	97439064	97449064	chr1	96519223	96529223
chr1	98090368	98100368	chr1	97780373	97790373
chr1	163300221	163310221	chr1	162919208	162929208
chr1	11100807	11110807	chr1	10700288	10710288
chr1	131819701	131829701	chr1	131769298	131779298
chr1	184609261	184619261	chr1	184530525	184540525
chr1	1169617	1179617	chr1	1100834	1110834
chr1	184520510	184530510	chr1	184470048	184480048
chr1	142599779	142609779	chr1	141680851	141690851
chr1	123690535	123700535	chr1	123620203	123630203
chr1	28260334	28270334	chr1	28120870	28130870
chr1	210589763	210599763	chr1	210331343	210341343
chr1	2539608	2549608	chr1	2079457	2089457
chr1	144140888	144150888	chr1	143910879	143920879
chr1	44460371	44470371	chr1	44400130	44410130
chr1	117630615	117640615	chr1	116789432	116799432
chr1	160499815	160509815	chr1	160040074	160050074
chr1	59499745	59509745	chr1	58771047	58781047
chr1	162550642	162560642	chr1	162289949	162299949
chr1	135828777	135838777	chr1	135288246	135298246
chr1	128229826	128239826	chr1	128180519	128190519
chr1	117629661	117639661	chr1	116659918	116669918
chr1	187059272	187069272	chr1	186901045	186911045
chr1	125629526	125639526	chr1	125519777	125529777
chr1	43710452	43720452	chr1	43629979	43639979
chr1	142391497	142401497	chr1	141660173	141670173
chr1	158310846	158320846	chr1	158250856	158260856
chr1	167409017	167419017	chr1	166119669	166129669
chr1	151529673	151539673	chr1	151209506	151219506
chr1	143159319	143169319	chr1	142398418	142408418
chr1	171720979	171730979	chr1	171540089	171550089
chr1	1348718	1358718	chr1	1340593	1350593
chr1	62268613	62278613	chr1	62129448	62139448
chr1	102939146	102949146	chr1	102300804	102310804
chr1	163249206	163259206	chr1	162999916	163009916
chr1	128330255	128340255	chr1	128300452	128310452
chr1	28010178	28020178	chr1	27969919	27979919
chr1	75238767	75248767	chr1	74870812	74880812
chr1	142419010	142429010	chr1	141568427	141578427
chr1	69751374	69761374	chr1	69190244	69200244
chr1	130518418	130528418	chr1	130049777	130059777
chr1	223260745	223270745	chr1	222738788	222748788
chr1	25759855	25769855	chr1	25730031	25740031
chr1	76990628	77000628	chr1	76051204	76061204
chr1	190009359	190019359	chr1	189390941	189400941
chr1	219068767	219078767	chr1	218531798	218541798
chr1	159930966	159940966	chr1	159729019	159739019
chr1	142700580	142710580	chr1	141569476	141579476
chr1	215708870	215718870	chr1	215670335	215680335
chr1	73439116	73449116	chr1	72797737	72807737
chr1	151529812	151539812	chr1	151230170	151240170
chr1	142730102	142740102	chr1	141648100	141658100
chr1	133628885	133638885	chr1	133620880	133630880
chr1	56209934	56219934	chr1	54968516	54978516
chr1	145770767	145780767	chr1	145670511	145680511
chr1	125529980	125539980	chr1	125399778	125409778
chr1	211960606	211970606	chr1	210851864	210861864
chr1	137191219	137201219	chr1	136300780	136310780
chr1	42639518	42649518	chr1	42632524	42642524
chr1	43079600	43089600	chr1	43070536	43080536
chr1	163299807	163309807	chr1	162889958	162899958
chr1	160859325	160869325	chr1	160630920	160640920
chr1	109569060	109579060	chr1	109560722	109570722
chr1	63129652	63139652	chr1	62949624	62959624
chr1	160470414	160480414	chr1	160010432	160020432
chr1	26920033	26930033	chr1	26899715	26909715
chr1	19149442	19159442	chr1	18910096	18920096
chr1	52299719	52309719	chr1	52130589	52140589
chr1	138149510	138159510	chr1	138029968	138039968
chr1	190780170	190790170	chr1	190609857	190619857
chr1	63401463	63411463	chr1	62910885	62920885
chr1	28959643	28969643	chr1	28679476	28689476
chr1	11060090	11070090	chr1	10830041	10840041
chr1	216667563	216677563	chr1	216000653	216010653
chr1	39640253	39650253	chr1	39620675	39630675
chr1	1500141	1510141	chr1	1360584	1370584
chr1	38609486	38619486	chr1	38510707	38520707
chr1	87730946	87740946	chr1	87550555	87560555
chr1	117680633	117690633	chr1	116960477	116970477
chr1	97469904	97479904	chr1	96480186	96490186
chr1	36250263	36260263	chr1	36039503	36049503
chr1	58450089	58460089	chr1	58430488	58440488
chr1	29310111	29320111	chr1	28919166	28929166
chr1	40848861	40858861	chr1	40800119	40810119
chr1	54210671	54220671	chr1	54168951	54178951
chr1	142460851	142470851	chr1	141530044	141540044
chr1	63240926	63250926	chr1	62879404	62889404
chr1	59420389	59430389	chr1	58569851	58579851
chr1	209280916	209290916	chr1	208770627	208780627
chr1	81340434	81350434	chr1	80510412	80520412
chr1	186410723	186420723	chr1	185919769	185929769
chr1	22849424	22859424	chr1	22810578	22820578
chr1	142539029	142549029	chr1	141489304	141499304
chr1	59699119	59709119	chr1	58601473	58611473
chr1	221061876	221071876	chr1	220819642	220829642
chr1	17819603	17829603	chr1	17620775	17630775
chr1	20030327	20040327	chr1	20010955	20020955
chr1	142098793	142108793	chr1	141699951	141709951
chr1	53439180	53449180	chr1	53189266	53199266
chr1	17770310	17780310	chr1	17730080	17740080
chr1	181198564	181208564	chr1	181190638	181200638
chr1	166980429	166990429	chr1	165750292	165760292
chr1	7540438	7550438	chr1	7239968	7249968
chr1	15520196	15530196	chr1	15459946	15469946
chr1	205638936	205648936	chr1	205571086	205581086
chr1	133330305	133340305	chr1	133289586	133299586
chr1	143759678	143769678	chr1	143670010	143680010
chr1	199770845	199780845	chr1	199361632	199371632
chr1	219118347	219128347	chr1	218140567	218150567
chr1	182119234	182129234	chr1	181969700	181979700
chr1	138399883	138409883	chr1	138300424	138310424
chr1	67479837	67489837	chr1	67419534	67429534
chr1	129990037	130000037	chr1	129930234	129940234
chr1	59491026	59501026	chr1	58669102	58679102
chr1	17521075	17531075	chr1	17329426	17339426
chr1	83950698	83960698	chr1	83030750	83040750
chr1	148941053	148951053	chr1	148179141	148189141
chr1	100690076	100700076	chr1	100429586	100439586
chr1	182049255	182059255	chr1	181931072	181941072
chr1	135488903	135498903	chr1	135329481	135339481
chr1	143279583	143289583	chr1	141719044	141729044
chr1	42599172	42609172	chr1	42279750	42289750
chr1	19899276	19909276	chr1	19891152	19901152
chr1	158290062	158300062	chr1	158221190	158231190
chr1	43069423	43079423	chr1	43040335	43050335
chr1	110750347	110760347	chr1	110638772	110648772
chr1	212941179	212951179	chr1	212479025	212489025
chr1	206529719	206539719	chr1	206369560	206379560
chr1	20179887	20189887	chr1	20090860	20100860
chr1	179659981	179669981	chr1	179521209	179531209
chr1	138030505	138040505	chr1	137969275	137979275
chr1	204909771	204919771	chr1	204860686	204870686
chr1	153199927	153209927	chr1	152809966	152819966
chr1	195650343	195660343	chr1	194999338	195009338
chr1	125898855	125908855	chr1	125869430	125879430
chr1	8560206	8570206	chr1	8459849	8469849
chr1	138519038	138529038	chr1	138499815	138509815
chr1	46121293	46131293	chr1	46059283	46069283
chr1	173018641	173028641	chr1	172159023	172169023
chr1	138150010	138160010	chr1	138020261	138030261
chr1	143040389	143050389	chr1	141559955	141569955
chr1	156790002	156800002	chr1	156619773	156629773
chr1	38688808	38698808	chr1	38680651	38690651
chr1	186299929	186309929	chr1	186077464	186087464
chr1	90400220	90410220	chr1	90220582	90230582
chr1	59519824	59529824	chr1	58630873	58640873
chr1	174509477	174519477	chr1	173671144	173681144
chr1	9439926	9449926	chr1	9400488	9410488
chr1	34580395	34590395	chr1	34570300	34580300
chr1	71339274	71349274	chr1	71331557	71341557
chr1	134770222	134780222	chr1	134740221	134750221
chr1	205560162	205570162	chr1	205510218	205520218
chr1	106899558	106909558	chr1	106629925	106639925
chr1	34980044	34990044	chr1	34939781	34949781
chr1	47339238	47349238	chr1	47010593	47020593
chr1	135649101	135659101	chr1	135320686	135330686
chr1	214941383	214951383	chr1	214579586	214589586
chr1	121890232	121900232	chr1	121570540	121580540
chr1	23439424	23449424	chr1	23420673	23430673
chr1	44519282	44529282	chr1	44419982	44429982
chr1	23070651	23080651	chr1	22978944	22988944
chr1	69761928	69771928	chr1	68501062	68511062
chr1	53379458	53389458	chr1	53208864	53218864
chr1	139499902	139509902	chr1	139419671	139429671
chr1	105390002	105400002	chr1	104451217	104461217
chr1	18580308	18590308	chr1	18399841	18409841
chr1	5550650	5560650	chr1	5530187	5540187
chr1	213070771	213080771	chr1	212440529	212450529
chr1	44460278	44470278	chr1	44429678	44439678
chr1	142899389	142909389	chr1	141549287	141559287
chr1	220659095	220669095	chr1	220091163	220101163
chr1	88490035	88500035	chr1	87788756	87798756
chr1	154388970	154398970	chr1	153889980	153899980
chr1	125618969	125628969	chr1	125360711	125370711
chr1	213519416	213529416	chr1	213510445	213520445
chr1	38950839	38960839	chr1	38840466	38850466
chr1	197795737	197805737	chr1	197391107	197401107
chr1	209270062	209280062	chr1	208581320	208591320
chr1	177249049	177259049	chr1	176349190	176359190
chr1	31009046	31019046	chr1	30929847	30939847
chr1	103159623	103169623	chr1	102350534	102360534
chr1	61408587	61418587	chr1	59970986	59980986
chr1	157271032	157281032	chr1	157072278	157082278
chr1	208439450	208449450	chr1	207671452	207681452
chr1	147609980	147619980	chr1	146699781	146709781
chr1	151729622	151739622	chr1	151172523	151182523
chr1	176768704	176778704	chr1	176290591	176300591
chr1	129379023	129389023	chr1	129371396	129381396
chr1	16159930	16169930	chr1	16090358	16100358
chr1	2551193	2561193	chr1	2189687	2199687
chr1	26400390	26410390	chr1	26180989	26190989
chr1	205330233	205340233	chr1	205249300	205259300
chr1	149531598	149541598	chr1	149389375	149399375
chr1	117639314	117649314	chr1	116959256	116969256
chr1	142240156	142250156	chr1	141620913	141630913
chr1	64590437	64600437	chr1	64160578	64170578
chr1	31020128	31030128	chr1	30930751	30940751
chr1	25209835	25219835	chr1	25190311	25200311
chr1	121830171	121840171	chr1	121809027	121819027
chr1	79579787	79589787	chr1	78961204	78971204
chr1	100690147	100700147	chr1	100389641	100399641
chr1	11479737	11489737	chr1	11289773	11299773
chr1	62209996	62219996	chr1	62090177	62100177
chr1	183390393	183400393	chr1	183289676	183299676
chr1	153170635	153180635	chr1	152929373	152939373
chr1	98640271	98650271	chr1	97739591	97749591
chr1	104239307	104249307	chr1	103879757	103889757
chr1	69760623	69770623	chr1	68791782	68801782
chr1	140881135	140891135	chr1	140819463	140829463
chr1	211449329	211459329	chr1	210938458	210948458
chr1	179970249	179980249	chr1	179829770	179839770
chr1	15959327	15969327	chr1	15940602	15950602
chr1	74791855	74801855	chr1	73689701	73699701
chr1	223539839	223549839	chr1	222671507	222681507
chr1	219010524	219020524	chr1	218330713	218340713
chr1	84219305	84229305	chr1	82930332	82940332
chr1	219069511	219079511	chr1	218559880	218569880
chr1	156809901	156819901	chr1	156570457	156580457
chr1	153578918	153588918	chr1	153560584	153570584
chr1	152141584	152151584	chr1	151258364	151268364
chr1	211749870	211759870	chr1	210837806	210847806
chr1	176728915	176738915	chr1	176259023	176269023
chr1	27789930	27799930	chr1	27772640	27782640
chr1	76970225	76980225	chr1	75970135	75980135
chr1	14850165	14860165	chr1	14680155	14690155
chr1	219080582	219090582	chr1	218640903	218650903
chr1	54451333	54461333	chr1	53850110	53860110
chr1	175460408	175470408	chr1	175148345	175158345
chr1	117610096	117620096	chr1	116629461	116639461
chr1	218421632	218431632	chr1	217420989	217430989
chr1	21990113	22000113	chr1	21780629	21790629
chr1	2540711	2550711	chr1	2208736	2218736
chr1	43400355	43410355	chr1	43280270	43290270
chr1	175810040	175820040	chr1	175539114	175549114
chr1	220660229	220670229	chr1	220150458	220160458
chr1	47210167	47220167	chr1	47129212	47139212
chr1	152249363	152259363	chr1	151819261	151829261
chr1	133959303	133969303	chr1	133949918	133959918
chr1	194530176	194540176	chr1	193788634	193798634
chr1	216690453	216700453	chr1	216040540	216050540
chr1	144109107	144119107	chr1	144059402	144069402
chr1	69709127	69719127	chr1	68879422	68889422
chr1	109760276	109770276	chr1	109610149	109620149
chr1	44111281	44121281	chr1	43769810	43779810
chr1	19419828	19429828	chr1	19390273	19400273
chr1	193310721	193320721	chr1	192149766	192159766
chr1	72749460	72759460	chr1	71658925	71668925
chr1	56358991	56368991	chr1	55689904	55699904
chr1	97268829	97278829	chr1	96089763	96099763
chr1	97529623	97539623	chr1	96469202	96479202
chr1	161300098	161310098	chr1	161169481	161179481
chr1	66209613	66219613	chr1	65940000	65950000
chr1	136629699	136639699	chr1	136360263	136370263
chr1	44750103	44760103	chr1	44550551	44560551
chr1	41219818	41229818	chr1	41049900	41059900
chr1	60679374	60689374	chr1	59979000	59989000
chr1	108759470	108769470	chr1	108539884	108549884
chr1	142840318	142850318	chr1	141548691	141558691
chr1	19428519	19438519	chr1	19409669	19419669
chr1	128119604	128129604	chr1	127958964	127968964
chr1	40839435	40849435	chr1	40710173	40720173
chr1	214011232	214021232	chr1	213590126	213600126
chr1	190898705	190908705	chr1	190600086	190610086
chr1	208159958	208169958	chr1	207658281	207668281
chr1	165571081	165581081	chr1	165269944	165279944
chr1	168979856	168989856	chr1	168130272	168140272
chr1	177280690	177290690	chr1	176299190	176309190
chr1	32369622	32379622	chr1	32260775	32270775
chr1	143749905	143759905	chr1	143640621	143650621
chr1	39689640	39699640	chr1	39559542	39569542
chr1	49069885	49079885	chr1	48640429	48650429
chr1	25230040	25240040	chr1	25130519	25140519
chr1	176729771	176739771	chr1	176388450	176398450
chr1	7190024	7200024	chr1	7080314	7090314
chr1	100080061	100090061	chr1	99800788	99810788
chr1	199889741	199899741	chr1	199207847	199217847
chr1	200540141	200550141	chr1	200000755	200010755
chr1	205589600	205599600	chr1	205489836	205499836
chr1	16250444	16260444	chr1	16020276	16030276
chr1	110769516	110779516	chr1	110680822	110690822
chr1	117649598	117659598	chr1	116859583	116869583
chr1	96629851	96639851	chr1	95860728	95870728
chr1	206909266	206919266	chr1	206810519	206820519
chr1	9440229	9450229	chr1	9339232	9349232
chr1	56790144	56800144	chr1	56610503	56620503
chr1	143549505	143559505	chr1	143340352	143350352
chr1	97241106	97251106	chr1	95858999	95868999
chr1	223490933	223500933	chr1	222650475	222660475
chr1	204599209	204609209	chr1	204590922	204600922
chr1	191311483	191321483	chr1	190990402	191000402
chr1	190391150	190401150	chr1	190249893	190259893
chr1	130513614	130523614	chr1	130199552	130209552
chr1	22869976	22879976	chr1	22669416	22679416
chr1	24759949	24769949	chr1	24589395	24599395
chr1	220680037	220690037	chr1	219589747	219599747
chr1	44749824	44759824	chr1	44630946	44640946
chr1	173008454	173018454	chr1	172048913	172058913
chr1	22780648	22790648	chr1	22750373	22760373
chr1	59532645	59542645	chr1	58349546	58359546
chr1	193110235	193120235	chr1	192330772	192340772
chr1	133230216	133240216	chr1	133178172	133188172
chr1	53489316	53499316	chr1	53480573	53490573
chr1	189999754	190009754	chr1	189329591	189339591
chr1	54793411	54803411	chr1	54689789	54699789
chr1	163329871	163339871	chr1	162719773	162729773
chr1	73720825	73730825	chr1	72668099	72678099
chr1	85158589	85168589	chr1	84400126	84410126
chr1	183660769	183670769	chr1	183590297	183600297
chr1	151090449	151100449	chr1	150971015	150981015
chr1	205518981	205528981	chr1	205510844	205520844
chr1	64078707	64088707	chr1	63611457	63621457
chr1	198349777	198359777	chr1	197360349	197370349
chr1	22249628	22259628	chr1	22240433	22250433
chr1	9909928	9919928	chr1	9877173	9887173
chr1	22890035	22900035	chr1	22659672	22669672
chr1	151529100	151539100	chr1	151099904	151109904
chr1	220488704	220498704	chr1	220119547	220129547
chr1	142598892	142608892	chr1	141539260	141549260
chr1	129120196	129130196	chr1	128979464	128989464
chr1	142890627	142900627	chr1	141528973	141538973
chr1	148031375	148041375	chr1	147850017	147860017
chr1	59370661	59380661	chr1	58529986	58539986
chr1	143239768	143249768	chr1	141849571	141859571
chr1	22057981	22067981	chr1	21848629	21858629
chr1	29309579	29319579	chr1	28900349	28910349
chr1	184149601	184159601	chr1	183929557	183939557
chr1	199819652	199829652	chr1	199220140	199230140
chr1	117638680	117648680	chr1	117050214	117060214
chr1	179670621	179680621	chr1	179479436	179489436
chr1	100278523	100288523	chr1	99539184	99549184
chr1	131969784	131979784	chr1	131889984	131899984
chr1	152170387	152180387	chr1	151778902	151788902
chr1	82050440	82060440	chr1	81601051	81611051
chr1	176670512	176680512	chr1	176410477	176420477
chr1	143071065	143081065	chr1	141517723	141527723
chr1	104241129	104251129	chr1	103840218	103850218
chr1	1180244	1190244	chr1	1100100	1110100
chr1	12130015	12140015	chr1	11869141	11879141
chr1	31439750	31449750	chr1	31407690	31417690
chr1	64730010	64740010	chr1	64279997	64289997
chr1	153181552	153191552	chr1	152819437	152829437
chr1	190209598	190219598	chr1	189309341	189319341
chr1	31599468	31609468	chr1	31540167	31550167
chr1	45848960	45858960	chr1	45840292	45850292
chr1	10970327	10980327	chr1	10790264	10800264
chr1	7058478	7068478	chr1	6939914	6949914
chr1	111279484	111289484	chr1	111160115	111170115
chr1	74760370	74770370	chr1	73849782	73859782
chr1	138909399	138919399	chr1	138889986	138899986
chr1	152108940	152118940	chr1	151099828	151109828
chr1	97289447	97299447	chr1	96490083	96500083
chr1	110039829	110049829	chr1	109999608	110009608
chr1	223540366	223550366	chr1	222590921	222600921
chr1	29129069	29139069	chr1	29121171	29131171
chr1	53439125	53449125	chr1	53199199	53209199
chr1	103091531	103101531	chr1	102311593	102321593
chr1	196389394	196399394	chr1	195770818	195780818
chr1	68420801	68430801	chr1	68110227	68120227
chr1	132949812	132959812	chr1	132760227	132770227
chr1	29909999	29919999	chr1	29580709	29590709
chr1	198029610	198039610	chr1	197330722	197340722
chr1	61329775	61339775	chr1	59940236	59950236
chr1	217820796	217830796	chr1	217400958	217410958
chr1	10220132	10230132	chr1	10150068	10160068
chr1	52889634	52899634	chr1	52639783	52649783
chr1	175679871	175689871	chr1	175671377	175681377
chr1	46160052	46170052	chr1	46069788	46079788
chr1	133678721	133688721	chr1	133539704	133549704
chr1	163359014	163369014	chr1	162719784	162729784
chr1	159289727	159299727	chr1	159141124	159151124
chr1	201548907	201558907	chr1	200339744	200349744
chr1	22350555	22360555	chr1	22090810	22100810
chr1	110110699	110120699	chr1	110040557	110050557
chr1	63809408	63819408	chr1	63641256	63651256
chr1	11070934	11080934	chr1	10830440	10840440
chr1	214869176	214879176	chr1	214598948	214608948
chr1	10229876	10239876	chr1	10181193	10191193
chr1	142930172	142940172	chr1	141489203	141499203
chr1	143279748	143289748	chr1	142371369	142381369
chr1	56360113	56370113	chr1	55730047	55740047
chr1	172859665	172869665	chr1	172119554	172129554
chr1	9249845	9259845	chr1	9151379	9161379
chr1	14149658	14159658	chr1	13899419	13909419
chr1	8949239	8959239	chr1	8941170	8951170
chr1	133329937	133339937	chr1	133309351	133319351
chr1	36798322	36808322	chr1	35849720	35859720
chr1	182119239	182129239	chr1	182090236	182100236
chr1	151549156	151559156	chr1	151289893	151299893
chr1	138749432	138759432	chr1	138550243	138560243
chr1	24230143	24240143	chr1	24119324	24129324
chr1	92769650	92779650	chr1	92599196	92609196
chr1	20909130	20919130	chr1	20769305	20779305
chr1	24579674	24589674	chr1	24570722	24580722
chr1	96400692	96410692	chr1	95850891	95860891
chr1	74812067	74822067	chr1	74108514	74118514
chr1	147379840	147389840	chr1	146939235	146949235
chr1	202758532	202768532	chr1	201940399	201950399
chr1	55650343	55660343	chr1	55249763	55259763
chr1	211919761	211929761	chr1	211648676	211658676
chr1	104959599	104969599	chr1	104460563	104470563
chr1	62290521	62300521	chr1	62050815	62060815
chr1	125730480	125740480	chr1	125669806	125679806
chr1	27109350	27119350	chr1	26980341	26990341
chr1	21970688	21980688	chr1	21819460	21829460
chr1	151592729	151602729	chr1	151158889	151168889
chr1	99070074	99080074	chr1	97640055	97650055
chr1	149071156	149081156	chr1	148200769	148210769
chr1	94139562	94149562	chr1	94131066	94141066
chr1	148630375	148640375	chr1	148229686	148239686
chr1	197979714	197989714	chr1	197360323	197370323
chr1	76949012	76959012	chr1	76021095	76031095
chr1	59639459	59649459	chr1	58450122	58460122
chr1	38840149	38850149	chr1	38760554	38770554
chr1	11499433	11509433	chr1	11469841	11479841
chr1	75249200	75259200	chr1	74880342	74890342
chr1	175780331	175790331	chr1	175539840	175549840
chr1	12890257	12900257	chr1	12760277	12770277
chr1	44820143	44830143	chr1	44670498	44680498
chr1	25849533	25859533	chr1	25839892	25849892
chr1	34029220	34039220	chr1	33011253	33021253
chr1	88489988	88499988	chr1	87730712	87740712
chr1	147390554	147400554	chr1	146890666	146900666
chr1	220550837	220560837	chr1	220060130	220070130
chr1	88440908	88450908	chr1	87810616	87820616
chr1	8779646	8789646	chr1	8659371	8669371
chr1	88410593	88420593	chr1	87749019	87759019
chr1	62740285	62750285	chr1	62370241	62380241
chr1	182979430	182989430	chr1	182800453	182810453
chr1	134139919	134149919	chr1	134069775	134079775
chr1	34580651	34590651	chr1	34560196	34570196
chr1	24839888	24849888	chr1	24820560	24830560
chr1	89820042	89830042	chr1	89470675	89480675
chr1	10299269	10309269	chr1	10159030	10169030
chr1	59329833	59339833	chr1	58509872	58519872
chr1	176859299	176869299	chr1	176290368	176300368
chr1	19221450	19231450	chr1	18901116	18911116
chr1	181430437	181440437	chr1	181390360	181400360
chr1	36370407	36380407	chr1	36030371	36040371
chr1	94328651	94338651	chr1	94130448	94140448
chr1	138950120	138960120	chr1	138900515	138910515
chr1	149218396	149228396	chr1	148249820	148259820
chr1	2769927	2779927	chr1	2669615	2679615
chr1	39440073	39450073	chr1	39250113	39260113
chr1	124290125	124300125	chr1	124129873	124139873
chr1	128070446	128080446	chr1	128019540	128029540
chr1	196339055	196349055	chr1	195329941	195339941
chr1	59570798	59580798	chr1	58281097	58291097
chr1	198759800	198769800	chr1	197292285	197302285
chr1	96960245	96970245	chr1	96499764	96509764
chr1	220650787	220660787	chr1	219900508	219910508
chr1	2418681	2428681	chr1	2110000	2120000
chr1	18619738	18629738	chr1	18389659	18399659
chr1	190060058	190070058	chr1	189471004	189481004
chr1	149900931	149910931	chr1	149840977	149850977
chr1	142838769	142848769	chr1	141540992	141550992
chr1	142379112	142389112	chr1	141670832	141680832
chr1	214149385	214159385	chr1	213771609	213781609
chr1	25180408	25190408	chr1	25120119	25130119
chr1	143570418	143580418	chr1	143478868	143488868
chr1	125491359	125501359	chr1	125369243	125379243
chr1	203869389	203879389	chr1	203529421	203539421
chr1	59210776	59220776	chr1	58529424	58539424
chr1	30100318	30110318	chr1	29940763	29950763
chr1	64699790	64709790	chr1	63560154	63570154
chr1	21970647	21980647	chr1	21809615	21819615
chr1	24290043	24300043	chr1	24220470	24230470
chr1	36240199	36250199	chr1	36011673	36021673
chr1	20739887	20749887	chr1	20720541	20730541
chr1	219080947	219090947	chr1	218459565	218469565
chr1	61460330	61470330	chr1	60251590	60261590
chr1	30830969	30840969	chr1	30660617	30670617
chr1	155799243	155809243	chr1	155420504	155430504
chr1	25151246	25161246	chr1	25130786	25140786
chr1	148941268	148951268	chr1	148239707	148249707
chr1	51819245	51829245	chr1	51810723	51820723
chr1	209278393	209288393	chr1	208720243	208730243
chr1	98610072	98620072	chr1	97760629	97770629
chr1	100169439	100179439	chr1	99359677	99369677
chr1	54390464	54400464	chr1	53859405	53869405
chr1	36359810	36369810	chr1	35959987	35969987
chr1	139520003	139530003	chr1	139500639	139510639
chr1	198361539	198371539	chr1	197360085	197370085
chr1	183359784	183369784	chr1	183310359	183320359
chr1	134089130	134099130	chr1	134039814	134049814
chr1	202990600	203000600	chr1	202870851	202880851
chr1	62660150	62670150	chr1	62419116	62429116
chr1	180640111	180650111	chr1	180469015	180479015
chr1	32739989	32749989	chr1	32720465	32730465
chr1	205410028	205420028	chr1	205370626	205380626
chr1	59580697	59590697	chr1	58280674	58290674
chr1	185460625	185470625	chr1	185350025	185360025
chr1	51929644	51939644	chr1	51810087	51820087
chr1	33910097	33920097	chr1	33399283	33409283
chr1	142320549	142330549	chr1	141510560	141520560
chr1	181869134	181879134	chr1	181820634	181830634
chr1	161320208	161330208	chr1	161160603	161170603
chr1	418338	428338	chr1	400447	410447
chr1	29808522	29818522	chr1	28598961	28608961
chr1	201839570	201849570	chr1	201799540	201809540
chr1	38169093	38179093	chr1	38150676	38160676
chr1	117800283	117810283	chr1	116977803	116987803
chr1	139549299	139559299	chr1	139460638	139470638
chr1	132990272	133000272	chr1	132850131	132860131
chr1	18569936	18579936	chr1	18470123	18480123
chr1	18019612	18029612	chr1	17940153	17950153
chr1	193129437	193139437	chr1	192210764	192220764
chr1	186290079	186300079	chr1	186019444	186029444
chr1	202990790	203000790	chr1	202899900	202909900
chr1	209249621	209259621	chr1	208880803	208890803
chr1	148949359	148959359	chr1	148270318	148280318
chr1	167060517	167070517	chr1	165748208	165758208
chr1	108790653	108800653	chr1	108450210	108460210
chr1	20150242	20160242	chr1	19979625	19989625
chr1	52358993	52368993	chr1	52220219	52230219
chr1	143169908	143179908	chr1	141619969	141629969
chr1	197209216	197219216	chr1	196700865	196710865
chr1	24849071	24859071	chr1	24629819	24639819
chr1	31860062	31870062	chr1	31710022	31720022
chr1	142482349	142492349	chr1	141681194	141691194
chr1	29322079	29332079	chr1	28580806	28590806
chr1	16270273	16280273	chr1	16169824	16179824
chr1	186569362	186579362	chr1	185930642	185940642
chr1	132330463	132340463	chr1	132249677	132259677
chr1	124259976	124269976	chr1	123760981	123770981
chr1	180241403	180251403	chr1	180220854	180230854
chr1	138790080	138800080	chr1	138600108	138610108
chr1	33868372	33878372	chr1	33020194	33030194
chr1	117631241	117641241	chr1	116708972	116718972
chr1	117681280	117691280	chr1	116809973	116819973
chr1	1589977	1599977	chr1	1390833	1400833
chr1	6978740	6988740	chr1	6959495	6969495
chr1	22288080	22298080	chr1	22240801	22250801
chr1	36189223	36199223	chr1	36080263	36090263
chr1	97279813	97289813	chr1	96470410	96480410
chr1	132950488	132960488	chr1	132770177	132780177
chr1	22548133	22558133	chr1	22540910	22550910
chr1	36199632	36209632	chr1	36050598	36060598
chr1	26359903	26369903	chr1	26289763	26299763
chr1	19460254	19470254	chr1	19370502	19380502
chr1	29899984	29909984	chr1	28408975	28418975
chr1	29909947	29919947	chr1	29530532	29540532
chr1	12170424	12180424	chr1	11790399	11800399
chr1	142989786	142999786	chr1	141510186	141520186
chr1	159329906	159339906	chr1	159140950	159150950
chr1	180561057	180571057	chr1	180370581	180380581
chr1	85680341	85690341	chr1	85369622	85379622
chr1	96941088	96951088	chr1	95850900	95860900
chr1	148959978	148969978	chr1	148180036	148190036
chr1	2550361	2560361	chr1	2059921	2069921
chr1	198101306	198111306	chr1	197390682	197400682
chr1	64530130	64540130	chr1	64350072	64360072
chr1	195579729	195589729	chr1	195010042	195020042
chr1	218589852	218599852	chr1	217099992	217109992
chr1	185189647	185199647	chr1	185170601	185180601
chr1	134139825	134149825	chr1	134130699	134140699
chr1	141460461	141470461	chr1	141100166	141110166
chr1	59531681	59541681	chr1	58727977	58737977
chr1	147581040	147591040	chr1	146860704	146870704
chr1	88479459	88489459	chr1	87750229	87760229
chr1	194510104	194520104	chr1	193820228	193830228
chr1	180280174	180290174	chr1	180260391	180270391
chr1	181960191	181970191	chr1	181909987	181919987
chr1	10920686	10930686	chr1	10819756	10829756
chr1	175469084	175479084	chr1	174829081	174839081
chr1	94079976	94089976	chr1	93859730	93869730
chr1	59530893	59540893	chr1	58580908	58590908
chr1	204610034	204620034	chr1	204479618	204489618
chr1	22749841	22759841	chr1	22730100	22740100
chr1	69779874	69789874	chr1	68750951	68760951
chr1	9399780	9409780	chr1	9350089	9360089
chr1	142780342	142790342	chr1	141738956	141748956
chr1	56521414	56531414	chr1	55039235	55049235
chr1	129619068	129629068	chr1	129611913	129621913
chr1	153630261	153640261	chr1	153510065	153520065
chr1	202239467	202249467	chr1	202000347	202010347
chr1	9770919	9780919	chr1	9600238	9610238
chr1	1889346	1899346	chr1	1791107	1801107
chr1	37930332	37940332	chr1	37399496	37409496
chr1	121930259	121940259	chr1	121539687	121549687
chr1	17809466	17819466	chr1	17669117	17679117
chr1	36639928	36649928	chr1	36470251	36480251
chr1	218999473	219009473	chr1	218159057	218169057
chr1	133458431	133468431	chr1	133451229	133461229
chr1	151777851	151787851	chr1	151100012	151110012
chr1	220690605	220700605	chr1	220030262	220040262
chr1	129449828	129459828	chr1	129430490	129440490
chr1	205940327	205950327	chr1	205660223	205670223
chr1	206940327	206950327	chr1	206799988	206809988
chr1	121908995	121918995	chr1	121750328	121760328
chr1	85120355	85130355	chr1	84360124	84370124
chr1	180528846	180538846	chr1	180520360	180530360
chr1	177530382	177540382	chr1	176720237	176730237
chr1	190169109	190179109	chr1	189330012	189340012
chr1	107739529	107749529	chr1	106690430	106700430
chr1	24828200	24838200	chr1	24820662	24830662
chr1	103131008	103141008	chr1	102447909	102457909
chr1	19188984	19198984	chr1	18940150	18950150
chr1	23600105	23610105	chr1	23329180	23339180
chr1	124590470	124600470	chr1	124399272	124409272
chr1	213830005	213840005	chr1	213668777	213678777
chr1	74790850	74800850	chr1	73999441	74009441
chr1	95339927	95349927	chr1	95109169	95119169
chr1	133760390	133770390	chr1	133360625	133370625
chr1	106400601	106410601	chr1	105421168	105431168
chr1	147999391	148009391	chr1	147859862	147869862
chr1	76939986	76949986	chr1	76011259	76021259
chr1	178189299	178199299	chr1	177551343	177561343
chr1	202159421	202169421	chr1	201929961	201939961
chr1	36331088	36341088	chr1	36058325	36068325
chr1	103540310	103550310	chr1	102379235	102389235
chr1	167111602	167121602	chr1	165920958	165930958
chr1	145280015	145290015	chr1	145171159	145181159
chr1	61421459	61431459	chr1	59970096	59980096
chr1	14379902	14389902	chr1	14250370	14260370
chr1	30177291	30187291	chr1	30150317	30160317
chr1	185270573	185280573	chr1	185060031	185070031
chr1	17990528	18000528	chr1	17889297	17899297
chr1	144618495	144628495	chr1	144300855	144310855
chr1	176759172	176769172	chr1	176281045	176291045
chr1	220719141	220729141	chr1	220078452	220088452
chr1	197229993	197239993	chr1	196940060	196950060
chr1	112071671	112081671	chr1	111940701	111950701
chr1	2410613	2420613	chr1	2129215	2139215
chr1	47669354	47679354	chr1	47339131	47349131
chr1	225399257	225409257	chr1	224779777	224789777
chr1	200220824	200230824	chr1	200099617	200109617
chr1	193100553	193110553	chr1	192260091	192270091
chr1	133150128	133160128	chr1	133051536	133061536
chr1	146828935	146838935	chr1	146570143	146580143
chr1	98641315	98651315	chr1	97709047	97719047
chr1	185279956	185289956	chr1	185100705	185110705
chr1	183659553	183669553	chr1	183550282	183560282
chr1	39810047	39820047	chr1	39760101	39770101
chr1	111668617	111678617	chr1	111608504	111618504
chr1	185799251	185809251	chr1	185629605	185639605
chr1	71960488	71970488	chr1	71200961	71210961
chr1	62280331	62290331	chr1	62079713	62089713
chr1	198071780	198081780	chr1	197460672	197470672
chr1	1589019	1599019	chr1	1300068	1310068
chr1	119060103	119070103	chr1	118739274	118749274
chr1	61489967	61499967	chr1	60579917	60589917
chr1	160489756	160499756	chr1	160201560	160211560
chr1	149219188	149229188	chr1	148201691	148211691
chr1	59570702	59580702	chr1	58340908	58350908
chr1	27909567	27919567	chr1	27860049	27870049
chr1	178039774	178049774	chr1	177599119	177609119
chr1	142440389	142450389	chr1	141579286	141589286
chr1	39128900	39138900	chr1	38979022	38989022
chr1	24001253	24011253	chr1	23960259	23970259
chr1	187139782	187149782	chr1	186929506	186939506
chr1	166860676	166870676	chr1	165891580	165901580
chr1	165639047	165649047	chr1	165250138	165260138
chr1	164958757	164968757	chr1	164950720	164960720
chr1	22859254	22869254	chr1	22718844	22728844
chr1	184319562	184329562	chr1	184301598	184311598
chr1	36310453	36320453	chr1	35889312	35899312
chr1	25880799	25890799	chr1	25660191	25670191
chr1	28059348	28069348	chr1	28010346	28020346
chr1	198080330	198090330	chr1	197278731	197288731
chr1	193120449	193130449	chr1	192280225	192290225
chr1	161151089	161161089	chr1	161029595	161039595
chr1	16549432	16559432	chr1	16432379	16442379
chr1	18210090	18220090	chr1	18088223	18098223
chr1	188040567	188050567	chr1	187510339	187520339
chr1	120399912	120409912	chr1	120280379	120290379
chr1	42560344	42570344	chr1	42220856	42230856
chr1	61468889	61478889	chr1	59797770	59807770
chr1	20329646	20339646	chr1	20301308	20311308
chr1	210600596	210610596	chr1	210429759	210439759
chr1	55589654	55599654	chr1	55459688	55469688
chr1	134049539	134059539	chr1	134040703	134050703
chr1	15620103	15630103	chr1	15600531	15610531
chr1	145249752	145259752	chr1	145149962	145159962
chr1	183029299	183039299	chr1	183020773	183030773
chr1	44119930	44129930	chr1	43718968	43728968
chr1	11039921	11049921	chr1	10960930	10970930
chr1	92249996	92259996	chr1	92079612	92089612
chr1	194540020	194550020	chr1	193650570	193660570
chr1	209269069	209279069	chr1	208859739	208869739
chr1	159949552	159959552	chr1	159759522	159769522
chr1	199829097	199839097	chr1	199331291	199341291
chr1	145280435	145290435	chr1	145090616	145100616
chr1	140119926	140129926	chr1	139921809	139931809
chr1	43410101	43420101	chr1	43210089	43220089
chr1	142240782	142250782	chr1	141709292	141719292
chr1	210199907	210209907	chr1	209989407	209999407
chr1	45719913	45729913	chr1	45691541	45701541
chr1	39430239	39440239	chr1	39241053	39251053
chr1	59610011	59620011	chr1	58389389	58399389
chr1	177910038	177920038	chr1	177619882	177629882
chr1	34841201	34851201	chr1	34790551	34800551
chr1	74798949	74808949	chr1	73560520	73570520
chr1	150711136	150721136	chr1	150396301	150406301
chr1	76859979	76869979	chr1	76039353	76049353
chr1	10409388	10419388	chr1	10099562	10109562
chr1	188510158	188520158	chr1	188490318	188500318
chr1	220688946	220698946	chr1	220140074	220150074
chr1	87119058	87129058	chr1	86929056	86939056
chr1	142780213	142790213	chr1	141500385	141510385
chr1	47250009	47260009	chr1	47100411	47110411
chr1	160980506	160990506	chr1	160681005	160691005
chr1	63300477	63310477	chr1	62840030	62850030
chr1	23829889	23839889	chr1	23640506	23650506
chr1	93328892	93338892	chr1	93259331	93269331
chr1	59950766	59960766	chr1	59780064	59790064
chr1	34640216	34650216	chr1	34559454	34569454
chr1	183800286	183810286	chr1	183740965	183750965
chr1	142339244	142349244	chr1	141707938	141717938
chr1	176699087	176709087	chr1	176402037	176412037
chr1	94739834	94749834	chr1	94570129	94580129
chr1	82160723	82170723	chr1	81680782	81690782
chr1	16329835	16339835	chr1	15999626	16009626
chr1	132749140	132759140	chr1	132730479	132740479
chr1	51919800	51929800	chr1	51770344	51780344
chr1	200290533	200300533	chr1	200000233	200010233
chr1	44069092	44079092	chr1	43930418	43940418
chr1	36350680	36360680	chr1	36030780	36040780
chr1	18219492	18229492	chr1	18200779	18210779
chr1	199868110	199878110	chr1	199331502	199341502
chr1	46240456	46250456	chr1	46050287	46060287
chr1	21388745	21398745	chr1	21280142	21290142
chr1	134659980	134669980	chr1	134640409	134650409
chr1	198030293	198040293	chr1	197360769	197370769
chr1	199870537	199880537	chr1	199190877	199200877
chr1	20669334	20679334	chr1	20652574	20662574
chr1	181868701	181878701	chr1	181809885	181819885
chr1	181419852	181429852	chr1	181370374	181380374
chr1	159637987	159647987	chr1	159630558	159640558
chr1	39078906	39088906	chr1	38989633	38999633
chr1	96930843	96940843	chr1	95861187	95871187
chr1	134147920	134157920	chr1	134130326	134140326
chr1	206529475	206539475	chr1	206139416	206149416
chr1	29320301	29330301	chr1	28620168	28630168
chr1	209769607	209779607	chr1	209719633	209729633
chr1	165649283	165659283	chr1	165189899	165199899
chr1	183849613	183859613	chr1	183680330	183690330
chr1	129719749	129729749	chr1	129670671	129680671
chr1	21480222	21490222	chr1	21249633	21259633
chr1	14429485	14439485	chr1	14259471	14269471
chr1	130449435	130459435	chr1	130209673	130219673
chr1	23759466	23769466	chr1	23600250	23610250
chr1	33149448	33159448	chr1	33131324	33141324
chr1	198579176	198589176	chr1	197729293	197739293
chr1	9919865	9929865	chr1	9868750	9878750
chr1	117680144	117690144	chr1	116670950	116680950
chr1	213128718	213138718	chr1	212449446	212459446
chr1	53340574	53350574	chr1	53240646	53250646
chr1	138369790	138379790	chr1	138269860	138279860
chr1	22859985	22869985	chr1	22699812	22709812
chr1	34410345	34420345	chr1	34219972	34229972
chr1	91290095	91300095	chr1	91230173	91240173
chr1	162189034	162199034	chr1	162180447	162190447
chr1	168910225	168920225	chr1	168358069	168368069
chr1	42870183	42880183	chr1	42751102	42761102
chr1	47489609	47499609	chr1	47380081	47390081
chr1	111380465	111390465	chr1	111300917	111310917
chr1	144400472	144410472	chr1	144220289	144230289
chr1	7611177	7621177	chr1	7239403	7249403
chr1	53389894	53399894	chr1	53159914	53169914
chr1	64079238	64089238	chr1	63551096	63561096
chr1	11121009	11131009	chr1	10739939	10749939
chr1	142838610	142848610	chr1	141699620	141709620
chr1	33920837	33930837	chr1	33080586	33090586
chr1	216670035	216680035	chr1	215969800	215979800
chr1	142828724	142838724	chr1	141659884	141669884
chr1	142780276	142790276	chr1	141618533	141628533
chr1	143240438	143250438	chr1	142459625	142469625
chr1	98619088	98629088	chr1	97729372	97739372
chr1	198329335	198339335	chr1	197390447	197400447
chr1	219158933	219168933	chr1	218389074	218399074
chr1	159939921	159949921	chr1	159740970	159750970
chr1	42840374	42850374	chr1	42751032	42761032
chr1	155400032	155410032	chr1	155049787	155059787
chr1	11199513	11209513	chr1	11139244	11149244
chr1	100290510	100300510	chr1	99459740	99469740
chr1	11230061	11240061	chr1	11139760	11149760
chr1	183370339	183380339	chr1	183348731	183358731
chr1	59399851	59409851	chr1	58560494	58570494
chr1	74571553	74581553	chr1	73819220	73829220
chr1	212040451	212050451	chr1	210789717	210799717
chr1	68059868	68069868	chr1	67890838	67900838
chr1	198190080	198200080	chr1	197329827	197339827
chr1	199730335	199740335	chr1	199361434	199371434
chr1	223530589	223540589	chr1	223279599	223289599
chr1	8699104	8709104	chr1	8639318	8649318
chr1	120101035	120111035	chr1	119899974	119909974
chr1	130191096	130201096	chr1	130150011	130160011
chr1	22350051	22360051	chr1	22240046	22250046
chr1	111236720	111246720	chr1	111232624	111242624
chr1	66501007	66511007	chr1	65920894	65930894
chr1	59629538	59639538	chr1	58409667	58419667
chr1	10961132	10971132	chr1	10779669	10789669
chr1	49019568	49029568	chr1	48648995	48658995
chr1	212851427	212861427	chr1	212459126	212469126
chr1	219129707	219139707	chr1	218109809	218119809
chr1	33970733	33980733	chr1	32909454	32919454
chr1	93769650	93779650	chr1	93761112	93771112
chr1	204970580	204980580	chr1	204920171	204930171
chr1	124309688	124319688	chr1	123751420	123761420
chr1	155799164	155809164	chr1	155409580	155419580
chr1	21000203	21010203	chr1	20970305	20980305
chr1	147550562	147560562	chr1	146861295	146871295
chr1	59419955	59429955	chr1	58528553	58538553
chr1	64130731	64140731	chr1	63451404	63461404
chr1	196849552	196859552	chr1	196800412	196810412
chr1	42620554	42630554	chr1	42250861	42260861
chr1	138399260	138409260	chr1	138270122	138280122
chr1	143101811	143111811	chr1	141769682	141779682
chr1	207361000	207371000	chr1	207260845	207270845
chr1	69740208	69750208	chr1	69101441	69111441
chr1	180529179	180539179	chr1	180510438	180520438
chr1	1579443	1589443	chr1	1390695	1400695
chr1	36220608	36230608	chr1	35970149	35980149
chr1	19639663	19649663	chr1	19610642	19620642
chr1	163288354	163298354	chr1	163011588	163021588
chr1	26450242	26460242	chr1	26410251	26420251
chr1	66411643	66421643	chr1	66220317	66230317
chr1	64420023	64430023	chr1	64168057	64178057
chr1	11100010	11110010	chr1	10861097	10871097
chr1	142900362	142910362	chr1	141679756	141689756
chr1	163340671	163350671	chr1	162560001	162570001
chr1	185340619	185350619	chr1	185070522	185080522
chr1	143179552	143189552	chr1	141989221	141999221
chr1	208379418	208389418	chr1	208300524	208310524
chr1	17769916	17779916	chr1	17699769	17709769
chr1	47829902	47839902	chr1	47720938	47730938
chr1	156938931	156948931	chr1	156920403	156930403
chr1	42099913	42109913	chr1	41608872	41618872
chr1	2470865	2480865	chr1	2128994	2138994
chr1	56349759	56359759	chr1	54948356	54958356
chr1	99710918	99720918	chr1	99420613	99430613
chr1	189831289	189841289	chr1	189348867	189358867
chr1	156460585	156470585	chr1	155530543	155540543
chr1	137130082	137140082	chr1	136931091	136941091
chr1	31619467	31629467	chr1	31559686	31569686
chr1	133630331	133640331	chr1	133450683	133460683
chr1	122769360	122779360	chr1	122208510	122218510
chr1	134179070	134189070	chr1	134110298	134120298
chr1	37289657	37299657	chr1	37249914	37259914
chr1	194561245	194571245	chr1	193827890	193837890
chr1	9379702	9389702	chr1	9359546	9369546
chr1	54999986	55009986	chr1	54908672	54918672
chr1	54368334	54378334	chr1	53879253	53889253
chr1	124589642	124599642	chr1	124489877	124499877
chr1	104219325	104229325	chr1	103978507	103988507
chr1	132329684	132339684	chr1	132289888	132299888
chr1	147569564	147579564	chr1	146889372	146899372
chr1	77419776	77429776	chr1	77260639	77270639
chr1	11709991	11719991	chr1	11620331	11630331
chr1	76820361	76830361	chr1	76220345	76230345
chr1	102929155	102939155	chr1	102478453	102488453
chr1	132179961	132189961	chr1	132079981	132089981
chr1	133668882	133678882	chr1	133408964	133418964
chr1	138419622	138429622	chr1	138250146	138260146
chr1	173070403	173080403	chr1	172038176	172048176
chr1	142729455	142739455	chr1	141518301	141528301
chr1	43520320	43530320	chr1	43470660	43480660
chr1	54550575	54560575	chr1	54450154	54460154
chr1	163279842	163289842	chr1	162949953	162959953
chr1	51680086	51690086	chr1	51481047	51491047
chr1	198241352	198251352	chr1	197359975	197369975
chr1	132640359	132650359	chr1	132590621	132600621
chr1	46420207	46430207	chr1	46359377	46369377
chr1	128439267	128449267	chr1	128420227	128430227
chr1	151549100	151559100	chr1	151150337	151160337
chr1	149892217	149902217	chr1	149860729	149870729
chr1	42509852	42519852	chr1	42430035	42440035
chr1	181460926	181470926	chr1	181339529	181349529
chr1	145760333	145770333	chr1	145510833	145520833
chr1	117731698	117741698	chr1	116751099	116761099
chr1	109409970	109419970	chr1	109330131	109340131
chr1	179631447	179641447	chr1	179490061	179500061
chr1	32359280	32369280	chr1	32269191	32279191
chr1	133240886	133250886	chr1	133210705	133220705
chr1	34939498	34949498	chr1	34920695	34930695
chr1	190080686	190090686	chr1	189320724	189330724
chr1	223540321	223550321	chr1	223279922	223289922
chr1	2579519	2589519	chr1	1918579	1928579
chr1	218109191	218119191	chr1	217100003	217110003
chr1	225900695	225910695	chr1	225109867	225119867
chr1	133409120	133419120	chr1	133380674	133390674
chr1	167140355	167150355	chr1	165880988	165890988
chr1	208181443	208191443	chr1	207730381	207740381
chr1	10388809	10398809	chr1	10120098	10130098
chr1	88490216	88500216	chr1	87710596	87720596
chr1	118699456	118709456	chr1	118509716	118519716
chr1	139019561	139029561	chr1	138850327	138860327
chr1	181410091	181420091	chr1	181390834	181400834
chr1	128219027	128229027	chr1	128200306	128210306
chr1	133679282	133689282	chr1	133489578	133499578
chr1	44020136	44030136	chr1	43899465	43909465
chr1	100249946	100259946	chr1	99809182	99819182
chr1	33919104	33929104	chr1	32901279	32911279
chr1	159849349	159859349	chr1	159741510	159751510
chr1	120749039	120759039	chr1	120390278	120400278
chr1	200530299	200540299	chr1	199979723	199989723
chr1	53411212	53421212	chr1	53210434	53220434
chr1	34040305	34050305	chr1	32979710	32989710
chr1	166819829	166829829	chr1	165919499	165929499
chr1	16579076	16589076	chr1	16450105	16460105
chr1	102931645	102941645	chr1	102170513	102180513
chr1	94309858	94319858	chr1	94270125	94280125
chr1	51679251	51689251	chr1	51549900	51559900
chr1	72020320	72030320	chr1	71220763	71230763
chr1	61388823	61398823	chr1	59959213	59969213
chr1	12109794	12119794	chr1	11900685	11910685
chr1	22000239	22010239	chr1	21828450	21838450
chr1	91330843	91340843	chr1	91190255	91200255
chr1	23680348	23690348	chr1	23630057	23640057
chr1	143250059	143260059	chr1	141709486	141719486
chr1	7599752	7609752	chr1	7560657	7570657
chr1	54420051	54430051	chr1	53871186	53881186
chr1	196349023	196359023	chr1	195761866	195771866
chr1	54039498	54049498	chr1	54030316	54040316
chr1	93109844	93119844	chr1	92810355	92820355
chr1	77030264	77040264	chr1	76020127	76030127
chr1	184189421	184199421	chr1	184180246	184190246
chr1	186308566	186318566	chr1	185950130	185960130
chr1	62660143	62670143	chr1	62399975	62409975
chr1	97399239	97409239	chr1	96488964	96498964
chr1	43510270	43520270	chr1	43480039	43490039
chr1	4521249	4531249	chr1	3900803	3910803
chr1	100370158	100380158	chr1	99780533	99790533
chr1	212959167	212969167	chr1	212470278	212480278
chr1	138479245	138489245	chr1	138470746	138480746
chr1	188450491	188460491	chr1	188099708	188109708
chr1	14178751	14188751	chr1	13689526	13699526
chr1	29918651	29928651	chr1	29142030	29152030
chr1	196338612	196348612	chr1	195761271	195771271
chr1	180810236	180820236	chr1	180729697	180739697
chr1	42849769	42859769	chr1	42692663	42702663
chr1	31259798	31269798	chr1	31099303	31109303
chr1	73571930	73581930	chr1	72800036	72810036
chr1	182099695	182109695	chr1	181950237	181960237
chr1	207368989	207378989	chr1	207339914	207349914
chr1	43390748	43400748	chr1	43270143	43280143
chr1	69729081	69739081	chr1	68929732	68939732
chr1	55649631	55659631	chr1	55149309	55159309
chr1	161459349	161469349	chr1	161451188	161461188
chr1	160511332	160521332	chr1	160219073	160229073
chr1	43289452	43299452	chr1	43250095	43260095
chr1	156468860	156478860	chr1	155689573	155699573
chr1	142371293	142381293	chr1	141700176	141710176
chr1	56560660	56570660	chr1	55057171	55067171
chr1	182019093	182029093	chr1	182001132	182011132
chr1	198210560	198220560	chr1	197340710	197350710
chr1	69739076	69749076	chr1	69111751	69121751
chr1	43139439	43149439	chr1	43010404	43020404
chr1	198108754	198118754	chr1	197370171	197380171
chr1	49930653	49940653	chr1	48511618	48521618
chr1	69760692	69770692	chr1	69208883	69218883
chr1	213110689	213120689	chr1	212328778	212338778
chr1	180349028	180359028	chr1	180340127	180350127
chr1	140881246	140891246	chr1	140769740	140779740
chr1	88580476	88590476	chr1	87580580	87590580
chr1	214140953	214150953	chr1	213839815	213849815
chr1	203019201	203029201	chr1	202919159	202929159
chr1	183279789	183289789	chr1	183160591	183170591
chr1	183240757	183250757	chr1	183180398	183190398
chr1	124880503	124890503	chr1	124790495	124800495
chr1	57449436	57459436	chr1	56621056	56631056
chr1	1009095	1019095	chr1	999944	1009944
chr1	219098939	219108939	chr1	217740430	217750430
chr1	56449931	56459931	chr1	55300098	55310098
chr1	41600502	41610502	chr1	41060425	41070425
chr1	97350368	97360368	chr1	96510302	96520302
chr1	172790040	172800040	chr1	172110448	172120448
chr1	57519666	57529666	chr1	56600165	56610165
chr1	189699130	189709130	chr1	189349304	189359304
chr1	39398006	39408006	chr1	39390615	39400615
chr1	17500064	17510064	chr1	17340479	17350479
chr1	22989656	22999656	chr1	22980108	22990108
chr1	46139793	46149793	chr1	46030412	46040412
chr1	43450189	43460189	chr1	43230233	43240233
chr1	23969864	23979864	chr1	23950599	23960599
chr1	182940341	182950341	chr1	182760733	182770733
chr1	86731390	86741390	chr1	86388105	86398105
chr1	25090694	25100694	chr1	24920998	24930998
chr1	16220396	16230396	chr1	16070647	16080647
chr1	23540103	23550103	chr1	23249725	23259725
chr1	154539662	154549662	chr1	154060666	154070666
chr1	45709212	45719212	chr1	45650692	45660692
chr1	4578483	4588483	chr1	3811242	3821242
chr1	215490242	215500242	chr1	215220610	215230610
chr1	42547742	42557742	chr1	42209814	42219814
chr1	131839477	131849477	chr1	131790283	131800283
chr1	20349667	20359667	chr1	20301205	20311205
chr1	209279236	209289236	chr1	208590721	208600721
chr1	159369488	159379488	chr1	159089901	159099901
chr1	67750303	67760303	chr1	67560418	67570418
chr1	54367413	54377413	chr1	53819502	53829502
chr1	29889826	29899826	chr1	29630272	29640272
chr1	38650206	38660206	chr1	38590421	38600421
chr1	46650004	46660004	chr1	46579351	46589351
chr1	118290081	118300081	chr1	118017883	118027883
chr1	40350104	40360104	chr1	40301058	40311058
chr1	129389587	129399587	chr1	129380149	129390149
chr1	133639685	133649685	chr1	133430030	133440030
chr1	142511187	142521187	chr1	141670375	141680375
chr1	35529685	35539685	chr1	35521156	35531156
chr1	59519595	59529595	chr1	58830783	58840783
chr1	102008206	102018206	chr1	101949689	101959689
chr1	67480035	67490035	chr1	67350258	67360258
chr1	58449906	58459906	chr1	58440724	58450724
chr1	128118999	128128999	chr1	127819987	127829987
chr1	1320645	1330645	chr1	1231025	1241025
chr1	34029450	34039450	chr1	33060281	33070281
chr1	129119674	129129674	chr1	129009682	129019682
chr1	212020331	212030331	chr1	210829430	210839430
chr1	117449683	117459683	chr1	116770460	116780460
chr1	36709727	36719727	chr1	35970777	35980777
chr1	129739179	129749179	chr1	129720681	129730681
chr1	166570768	166580768	chr1	166028263	166038263
chr1	399977	409977	chr1	283838	293838
chr1	77198077	77208077	chr1	76010942	76020942
chr1	133599881	133609881	chr1	133500031	133510031
chr1	205989857	205999857	chr1	205659926	205669926
chr1	180510577	180520577	chr1	180400358	180410358
chr1	145260516	145270516	chr1	145149954	145159954
chr1	212010710	212020710	chr1	211649567	211659567
chr1	32800856	32810856	chr1	32617567	32627567
chr1	85001110	85011110	chr1	84369649	84379649
chr1	43088647	43098647	chr1	43070347	43080347
chr1	120079554	120089554	chr1	119909269	119919269
chr1	54409058	54419058	chr1	53899800	53909800
chr1	118269847	118279847	chr1	118038769	118048769
chr1	184999933	185009933	chr1	184829255	184839255
chr1	155390233	155400233	chr1	155088540	155098540
chr1	183829613	183839613	chr1	183740145	183750145
chr1	153179661	153189661	chr1	152908496	152918496
chr1	53390670	53400670	chr1	53269571	53279571
chr1	20379765	20389765	chr1	20240702	20250702
chr1	22058822	22068822	chr1	21781715	21791715
chr1	181150087	181160087	chr1	181091424	181101424
chr1	124060598	124070598	chr1	123739508	123749508
chr1	14439874	14449874	chr1	14210543	14220543
chr1	86917952	86927952	chr1	86799334	86809334
chr1	160488815	160498815	chr1	160210185	160220185
chr1	26350197	26360197	chr1	26230481	26240481
chr1	55620657	55630657	chr1	55218783	55228783
chr1	191270032	191280032	chr1	191029054	191039054
chr1	107917642	107927642	chr1	106712045	106722045
chr1	196330704	196340704	chr1	195740757	195750757
chr1	15360102	15370102	chr1	15291424	15301424
chr1	194580370	194590370	chr1	193750257	193760257
chr1	33930270	33940270	chr1	32988115	32998115
chr1	182959145	182969145	chr1	182870494	182880494
chr1	182060725	182070725	chr1	181969632	181979632
chr1	36770008	36780008	chr1	36489626	36499626
chr1	182369920	182379920	chr1	182139653	182149653
chr1	19868956	19878956	chr1	19861030	19871030
chr1	10239837	10249837	chr1	9970060	9980060
chr1	164869876	164879876	chr1	163949488	163959488
chr1	69679262	69689262	chr1	68610221	68620221
chr1	138710328	138720328	chr1	138629337	138639337
chr1	126108573	126118573	chr1	126040212	126050212
chr1	88409248	88419248	chr1	87700749	87710749
chr1	84200801	84210801	chr1	83080860	83090860
chr1	128919932	128929932	chr1	128890645	128900645
chr1	142260621	142270621	chr1	141669620	141679620
chr1	143130862	143140862	chr1	142330273	142340273
chr1	208250424	208260424	chr1	207671062	207681062
chr1	203529707	203539707	chr1	203470009	203480009
chr1	119749533	119759533	chr1	119419658	119429658
chr1	205179373	205189373	chr1	205149946	205159946
chr1	28359359	28369359	chr1	28339907	28349907
chr1	142950258	142960258	chr1	141569618	141579618
chr1	31219858	31229858	chr1	31099930	31109930
chr1	183799717	183809717	chr1	183700049	183710049
chr1	14301819	14311819	chr1	14279931	14289931
chr1	198660327	198670327	chr1	198270328	198280328
chr1	184989935	184999935	chr1	184810189	184820189
chr1	138959521	138969521	chr1	138888893	138898893
chr1	91079576	91089576	chr1	90598682	90608682
chr1	202779718	202789718	chr1	201878498	201888498
chr1	186210298	186220298	chr1	186149397	186159397
chr1	196359818	196369818	chr1	194840469	194850469
chr1	130458131	130468131	chr1	130139142	130149142
chr1	183909243	183919243	chr1	183900512	183910512
chr1	64168055	64178055	chr1	63490850	63500850
chr1	33990200	34000200	chr1	33079644	33089644
chr1	64540632	64550632	chr1	63510432	63520432
chr1	43390934	43400934	chr1	43319380	43329380
chr1	10699862	10709862	chr1	10589894	10599894
chr1	223550682	223560682	chr1	223260759	223270759
chr1	181820317	181830317	chr1	181810663	181820663
chr1	143250058	143260058	chr1	141737503	141747503
chr1	215599649	215609649	chr1	215272191	215282191
chr1	131559855	131569855	chr1	131458970	131468970
chr1	23550910	23560910	chr1	23499313	23509313
chr1	204659949	204669949	chr1	204450021	204460021
chr1	134559560	134569560	chr1	134469752	134479752
chr1	157509592	157519592	chr1	157101121	157111121
chr1	176110816	176120816	chr1	175930796	175940796
chr1	214950042	214960042	chr1	214589400	214599400
chr1	117639494	117649494	chr1	116669679	116679679
chr1	29909460	29919460	chr1	29629030	29639030
chr1	122199473	122209473	chr1	122190764	122200764
chr1	35349554	35359554	chr1	35330585	35340585
chr1	171720383	171730383	chr1	171328823	171338823
chr1	149859864	149869864	chr1	149850658	149860658
chr1	36770383	36780383	chr1	36440092	36450092
chr1	214379319	214389319	chr1	214349966	214359966
chr1	117619950	117629950	chr1	117036807	117046807
chr1	42590226	42600226	chr1	42239207	42249207
chr1	224679927	224689927	chr1	224519765	224529765
chr1	157869838	157879838	chr1	157580011	157590011
chr1	153769221	153779221	chr1	153630794	153640794
chr1	131549119	131559119	chr1	131399504	131409504
chr1	10230260	10240260	chr1	10000377	10010377
chr1	203270227	203280227	chr1	203090385	203100385
chr1	34078493	34088493	chr1	32991802	33001802
chr1	111869708	111879708	chr1	111850629	111860629
chr1	183140015	183150015	chr1	183099957	183109957
chr1	10099895	10109895	chr1	9960128	9970128
chr1	117619898	117629898	chr1	116719995	116729995
chr1	157469530	157479530	chr1	157089772	157099772
chr1	142841197	142851197	chr1	141680728	141690728
chr1	156458325	156468325	chr1	155469561	155479561
chr1	100329954	100339954	chr1	100159696	100169696
chr1	87049230	87059230	chr1	86950767	86960767
chr1	142338880	142348880	chr1	141559741	141569741
chr1	84219077	84229077	chr1	82961629	82971629
chr1	46762924	46772924	chr1	46479565	46489565
chr1	85180347	85190347	chr1	84570294	84580294
chr1	88409040	88419040	chr1	87770618	87780618
chr1	155319356	155329356	chr1	155079267	155089267
chr1	17799931	17809931	chr1	17620844	17630844
chr1	58270150	58280150	chr1	57969787	57979787
chr1	24240143	24250143	chr1	24160106	24170106
chr1	218189083	218199083	chr1	217101620	217111620
chr1	208447230	208457230	chr1	208250296	208260296
chr1	204970702	204980702	chr1	204909901	204919901
chr1	97189700	97199700	chr1	95821524	95831524
chr1	131339590	131349590	chr1	131299204	131309204
chr1	29651305	29661305	chr1	28729687	28739687
chr1	135608315	135618315	chr1	135489459	135499459
chr1	36650031	36660031	chr1	36479965	36489965
chr1	50809910	50819910	chr1	50360315	50370315
chr1	124659916	124669916	chr1	124350008	124360008
chr1	138149755	138159755	chr1	137960798	137970798
chr1	46268601	46278601	chr1	46251212	46261212
chr1	144688492	144698492	chr1	144230548	144240548
chr1	76970555	76980555	chr1	76019376	76029376
chr1	31639727	31649727	chr1	31510133	31520133
chr1	205859000	205869000	chr1	205740266	205750266
chr1	95312258	95322258	chr1	95140610	95150610
chr1	51659579	51669579	chr1	51469363	51479363
chr1	179329889	179339889	chr1	179159295	179169295
chr1	19459758	19469758	chr1	19380543	19390543
chr1	56460403	56470403	chr1	55058413	55068413
chr1	17800315	17810315	chr1	17670217	17680217
chr1	166992835	167002835	chr1	166109500	166119500
chr1	212028927	212038927	chr1	210880036	210890036
chr1	107759551	107769551	chr1	107030554	107040554
chr1	143240723	143250723	chr1	142201354	142211354
chr1	194487464	194497464	chr1	193691230	193701230
chr1	94349223	94359223	chr1	94209578	94219578
chr1	26349524	26359524	chr1	26220160	26230160
chr1	31589827	31599827	chr1	31520923	31530923
chr1	137118804	137128804	chr1	136650367	136660367
chr1	138449844	138459844	chr1	138410770	138420770
chr1	11050129	11060129	chr1	10960753	10970753
chr1	99089304	99099304	chr1	97489053	97499053
chr1	18580264	18590264	chr1	18470764	18480764
chr1	127969872	127979872	chr1	127800635	127810635
chr1	143130012	143140012	chr1	141679287	141689287
chr1	121880256	121890256	chr1	121730725	121740725
chr1	25070310	25080310	chr1	24890059	24900059
chr1	20180234	20190234	chr1	19899603	19909603
chr1	30259546	30269546	chr1	30240449	30250449
chr1	14880158	14890158	chr1	14729266	14739266
chr1	184979649	184989649	chr1	184929601	184939601
chr1	151539711	151549711	chr1	151369962	151379962
chr1	33980600	33990600	chr1	33050646	33060646
chr1	220489249	220499249	chr1	220069026	220079026
chr1	132969107	132979107	chr1	132850372	132860372
chr1	142320415	142330415	chr1	141688879	141698879
chr1	54420269	54430269	chr1	53849848	53859848
chr1	117661147	117671147	chr1	116598906	116608906
chr1	153470058	153480058	chr1	153339949	153349949
chr1	217860644	217870644	chr1	217379850	217389850
chr1	95579969	95589969	chr1	95449749	95459749
chr1	213219883	213229883	chr1	212399749	212409749
chr1	209279857	209289857	chr1	208710288	208720288
chr1	95580335	95590335	chr1	95480313	95490313
chr1	154250430	154260430	chr1	153860387	153870387
chr1	3580351	3590351	chr1	3120266	3130266
chr1	138339170	138349170	chr1	138330291	138340291
chr1	33940881	33950881	chr1	33029102	33039102
chr1	73657863	73667863	chr1	72779792	72789792
chr1	1529215	1539215	chr1	1379524	1389524
chr1	18609647	18619647	chr1	18350029	18360029
chr1	158172152	158182152	chr1	157879366	157889366
chr1	18699082	18709082	chr1	18659124	18669124
chr1	119690256	119700256	chr1	119450466	119460466
chr1	10988832	10998832	chr1	10780186	10790186
chr1	224390887	224400887	chr1	224199272	224209272
chr1	70538977	70548977	chr1	70380631	70390631
chr1	141321681	141331681	chr1	141009920	141019920
chr1	104239796	104249796	chr1	103758744	103768744
chr1	86100151	86110151	chr1	85739604	85749604
chr1	183160690	183170690	chr1	183059166	183069166
chr1	190180005	190190005	chr1	189218674	189228674
chr1	204509993	204519993	chr1	204500860	204510860
chr1	62289848	62299848	chr1	62079686	62089686
chr1	179358085	179368085	chr1	178830606	178840606
chr1	189459777	189469777	chr1	189340392	189350392
chr1	39670045	39680045	chr1	39559172	39569172
chr1	119640676	119650676	chr1	119339931	119349931
chr1	184150464	184160464	chr1	184000126	184010126
chr1	69640372	69650372	chr1	68631639	68641639
chr1	19360060	19370060	chr1	19259762	19269762
chr1	27350771	27360771	chr1	27110633	27120633
chr1	194540007	194550007	chr1	193661262	193671262
chr1	207560838	207570838	chr1	207159339	207169339
chr1	67130442	67140442	chr1	67059937	67069937
chr1	92709395	92719395	chr1	92499850	92509850
chr1	81279134	81289134	chr1	79700598	79710598
chr1	223589052	223599052	chr1	222570675	222580675
chr1	225908861	225918861	chr1	225058329	225068329
chr1	159359265	159369265	chr1	159161129	159171129
chr1	20219996	20229996	chr1	19699658	19709658
chr1	29359490	29369490	chr1	28729732	28739732
chr1	161820037	161830037	chr1	161551017	161561017
chr1	148680530	148690530	chr1	148259692	148269692
chr1	198600185	198610185	chr1	197361622	197371622
chr1	142700860	142710860	chr1	141542050	141552050
chr1	61409914	61419914	chr1	60239603	60249603
chr1	98648661	98658661	chr1	97690456	97700456
chr1	10069284	10079284	chr1	9989609	9999609
chr1	94750842	94760842	chr1	94589655	94599655
chr1	94339817	94349817	chr1	94079678	94089678
chr1	212021238	212031238	chr1	210880194	210890194
chr1	165698255	165708255	chr1	165101479	165111479
chr1	193060523	193070523	chr1	192410826	192420826
chr1	8729268	8739268	chr1	8639472	8649472
chr1	208070010	208080010	chr1	207790160	207800160
chr1	166609582	166619582	chr1	166050446	166060446
chr1	82322034	82332034	chr1	81269895	81279895
chr1	34829305	34839305	chr1	34821097	34831097
chr1	205077956	205087956	chr1	205070786	205080786
chr1	183268986	183278986	chr1	183169378	183179378
chr1	10949492	10959492	chr1	10750381	10760381
chr1	140867667	140877667	chr1	140819547	140829547
chr1	84249162	84259162	chr1	83091052	83101052
chr1	20359914	20369914	chr1	20250162	20260162
chr1	67130702	67140702	chr1	67030270	67040270
chr1	148960051	148970051	chr1	148240297	148250297
chr1	190230207	190240207	chr1	189289750	189299750
chr1	29639047	29649047	chr1	28800363	28810363
chr1	19319489	19329489	chr1	19269268	19279268
chr1	183019541	183029541	chr1	182830006	182840006
chr1	166980003	166990003	chr1	165781036	165791036
chr1	160519884	160529884	chr1	160028467	160038467
chr1	77190112	77200112	chr1	76997633	77007633
chr1	136200415	136210415	chr1	136109662	136119662
chr1	197219097	197229097	chr1	196928868	196938868
chr1	184140196	184150196	chr1	184000271	184010271
chr1	183279186	183289186	chr1	183149307	183159307
chr1	44330409	44340409	chr1	44309678	44319678
chr1	202786032	202796032	chr1	202299297	202309297
chr1	24379093	24389093	chr1	24120078	24130078
chr1	175479719	175489719	chr1	175128763	175138763
chr1	69729553	69739553	chr1	69100328	69110328
chr1	34649791	34659791	chr1	34530135	34540135
chr1	177219935	177229935	chr1	176309813	176319813
chr1	214110060	214120060	chr1	213789611	213799611
chr1	59559786	59569786	chr1	58309099	58319099
chr1	69739470	69749470	chr1	68850020	68860020
chr1	63129324	63139324	chr1	62920246	62930246
chr1	93529693	93539693	chr1	93389626	93399626
chr1	47250331	47260331	chr1	47068985	47078985
chr1	182040089	182050089	chr1	181960575	181970575
chr1	76990679	77000679	chr1	76220234	76230234
chr1	180040228	180050228	chr1	179991455	180001455
chr1	15889497	15899497	chr1	15869579	15879579
chr1	143199224	143209224	chr1	141471313	141481313
chr1	188359565	188369565	chr1	187419182	187429182
chr1	151561524	151571524	chr1	151139577	151149577
chr1	193168910	193178910	chr1	192390369	192400369
chr1	2529082	2539082	chr1	1940625	1950625
chr1	92410294	92420294	chr1	92229612	92239612
chr1	33909786	33919786	chr1	32998217	33008217
chr1	28229792	28239792	chr1	28070396	28080396
chr1	95320102	95330102	chr1	95069958	95079958
chr1	146040427	146050427	chr1	145970170	145980170
chr1	10639624	10649624	chr1	10580997	10590997
chr1	49900106	49910106	chr1	49660516	49670516
chr1	132840390	132850390	chr1	132759861	132769861
chr1	199878917	199888917	chr1	199247419	199257419
chr1	126456621	126466621	chr1	122929331	122939331
chr1	39099809	39109809	chr1	39060756	39070756
chr1	42969683	42979683	chr1	42679445	42689445
chr1	4550782	4560782	chr1	3909132	3919132
chr1	135170045	135180045	chr1	135100088	135110088
chr1	35149641	35159641	chr1	35141003	35151003
chr1	40619530	40629530	chr1	40569635	40579635
chr1	85151350	85161350	chr1	84538995	84548995
chr1	54769987	54779987	chr1	54721062	54731062
chr1	20349446	20359446	chr1	20320386	20330386
chr1	53910299	53920299	chr1	53859541	53869541
chr1	217889891	217899891	chr1	216990456	217000456
chr1	211311320	211321320	chr1	210980797	210990797
chr1	165639486	165649486	chr1	165259589	165269589
chr1	53431208	53441208	chr1	53220822	53230822
chr1	204610279	204620279	chr1	204530373	204540373
chr1	73759274	73769274	chr1	72761316	72771316
chr1	142361818	142371818	chr1	141561410	141571410
chr1	88640090	88650090	chr1	87599402	87609402
chr1	100159223	100169223	chr1	99790281	99800281
chr1	140889572	140899572	chr1	140790495	140800495
chr1	122421025	122431025	chr1	115616265	115626265
chr1	33900301	33910301	chr1	33059361	33069361
chr1	81279717	81289717	chr1	80208744	80218744
chr1	42929618	42939618	chr1	42910801	42920801
chr1	182309474	182319474	chr1	182240987	182250987
chr1	193119199	193129199	chr1	192490663	192500663
chr1	179591593	179601593	chr1	179489348	179499348
chr1	198080663	198090663	chr1	197338883	197348883
chr1	115613482	115623482	chr1	112128308	112138308
chr1	93121152	93131152	chr1	92489949	92499949
chr1	59539236	59549236	chr1	58488554	58498554
chr1	59570685	59580685	chr1	58486838	58496838
chr1	120689920	120699920	chr1	120279512	120289512
chr1	143129514	143139514	chr1	141608994	141618994
chr1	186989975	186999975	chr1	186908434	186918434
chr1	220600425	220610425	chr1	220158355	220168355
chr1	89900157	89910157	chr1	89471523	89481523
chr1	206509937	206519937	chr1	206310286	206320286
chr1	119109695	119119695	chr1	118960236	118970236
chr1	143807779	143817779	chr1	143589640	143599640
chr1	132429133	132439133	chr1	132260395	132270395
chr1	109060368	109070368	chr1	108866741	108876741
chr1	12900530	12910530	chr1	12770372	12780372
chr1	61370558	61380558	chr1	59808874	59818874
chr1	153629412	153639412	chr1	153519643	153529643
chr1	90399859	90409859	chr1	90310326	90320326
chr1	163358824	163368824	chr1	162289377	162299377
chr1	33819873	33829873	chr1	32879089	32889089
chr1	34729331	34739331	chr1	34479942	34489942
chr1	142413234	142423234	chr1	141560578	141570578
chr1	88561133	88571133	chr1	87728825	87738825
chr1	182540708	182550708	chr1	182369711	182379711
chr1	35299850	35309850	chr1	35170439	35180439
chr1	115840078	115850078	chr1	112128524	112138524
chr1	16119967	16129967	chr1	16079341	16089341
chr1	202490553	202500553	chr1	202280706	202290706
chr1	112192397	112202397	chr1	109912653	109922653
chr1	47321197	47331197	chr1	46991062	47001062
chr1	133609990	133619990	chr1	133560417	133570417
chr1	158959403	158969403	chr1	158769409	158779409
chr1	56378831	56388831	chr1	55048488	55058488
chr1	56378041	56388041	chr1	55068459	55078459
chr1	56378123	56388123	chr1	55310302	55320302
chr1	143288467	143298467	chr1	141510577	141520577
chr1	98279933	98289933	chr1	97728544	97738544
chr1	184849945	184859945	chr1	184820667	184830667
chr1	88529894	88539894	chr1	87789093	87799093
chr1	170539377	170549377	chr1	169502049	169512049
chr1	198769150	198779150	chr1	197290549	197300549
chr1	184399715	184409715	chr1	184249910	184259910
chr1	117639542	117649542	chr1	117559108	117569108
chr1	33979626	33989626	chr1	33139880	33149880
chr1	53690519	53700519	chr1	53569849	53579849
chr1	25379819	25389819	chr1	25370714	25380714
chr1	110217842	110227842	chr1	104991456	105001456
chr1	111949486	111959486	chr1	104992177	105002177
chr1	39819291	39829291	chr1	39511195	39521195
chr1	112161441	112171441	chr1	110217951	110227951
chr1	69699714	69709714	chr1	68551808	68561808
chr1	63789508	63799508	chr1	63780955	63790955
chr1	196369839	196379839	chr1	195018512	195028512
chr1	49841193	49851193	chr1	48569308	48579308
chr1	163299791	163309791	chr1	162729352	162739352
chr1	143302409	143312409	chr1	141519593	141529593
chr1	67418782	67428782	chr1	67399647	67409647
chr1	143031237	143041237	chr1	141649403	141659403
chr1	143130091	143140091	chr1	141648501	141658501
chr1	74662173	74672173	chr1	72749484	72759484
chr1	14860222	14870222	chr1	14700062	14710062
chr1	177261498	177271498	chr1	176899648	176909648
chr1	143110322	143120322	chr1	141561340	141571340
chr1	143111283	143121283	chr1	141700429	141710429
chr1	61461074	61471074	chr1	60080871	60090871
chr1	29909668	29919668	chr1	28451102	28461102
chr1	29910439	29920439	chr1	28589513	28599513
chr1	219148574	219158574	chr1	216989647	216999647
chr1	167251129	167261129	chr1	165999249	166009249
chr1	87350569	87360569	chr1	87240194	87250194
chr1	59759891	59769891	chr1	59600326	59610326
chr1	4460510	4470510	chr1	3069954	3079954
chr1	61329504	61339504	chr1	60010863	60020863
chr1	69760418	69770418	chr1	68529945	68539945
chr1	56491007	56501007	chr1	55069821	55079821
chr1	56491540	56501540	chr1	55139759	55149759
chr1	56490978	56500978	chr1	55159363	55169363
chr1	56489200	56499200	chr1	55170219	55180219
chr1	88470784	88480784	chr1	87540923	87550923
chr1	143159344	143169344	chr1	141631775	141641775
chr1	5229069	5239069	chr1	3041961	3051961
chr1	123278604	123288604	chr1	115880204	115890204
chr1	126258878	126268878	chr1	122928918	122938918
chr1	143160971	143170971	chr1	141689910	141699910
chr1	143190697	143200697	chr1	141689182	141699182
chr1	61337327	61347327	chr1	60020033	60030033
chr1	61469338	61479338	chr1	60019521	60029521
chr1	61499354	61509354	chr1	60020042	60030042
chr1	61531339	61541339	chr1	60019025	60029025
chr1	35030018	35040018	chr1	34930452	34940452
chr1	111940861	111950861	chr1	105071626	105081626
chr1	219099719	219109719	chr1	217900895	217910895
chr1	2869389	2879389	chr1	2849680	2859680
chr1	111369512	111379512	chr1	111330149	111340149
chr1	123100605	123110605	chr1	115880214	115890214
chr1	5180424	5190424	chr1	3298525	3308525
chr1	218321253	218331253	chr1	216951206	216961206
chr1	143217613	143227613	chr1	141509775	141519775
chr1	5139880	5149880	chr1	3009589	3019589
chr1	112169948	112179948	chr1	105071288	105081288
chr1	115890617	115900617	chr1	112158042	112168042
chr1	188448189	188458189	chr1	186930859	186940859
chr1	103519031	103529031	chr1	102179323	102189323
chr1	104281731	104291731	chr1	102641532	102651532
chr1	123059289	123069289	chr1	115879711	115889711
chr1	5199128	5209128	chr1	2959837	2969837
chr1	5140158	5150158	chr1	3069323	3079323
chr1	61539745	61549745	chr1	59868153	59878153
chr1	126189991	126199991	chr1	122930024	122940024
chr1	143320333	143330333	chr1	141561081	141571081
chr1	143321393	143331393	chr1	141617789	141627789
chr1	218509554	218519554	chr1	216978749	216988749
chr1	83108670	83118670	chr1	81209993	81219993
chr1	56438631	56448631	chr1	55080821	55090821
chr1	4691306	4701306	chr1	3120551	3130551
chr1	12149221	12159221	chr1	11880790	11890790
chr1	183920693	183930693	chr1	183850451	183860451
chr1	84279904	84289904	chr1	82459676	82469676
chr1	219048820	219058820	chr1	217359941	217369941
chr1	219141801	219151801	chr1	216989737	216999737
chr1	143151630	143161630	chr1	141702835	141712835
chr1	4979775	4989775	chr1	3190534	3200534
chr1	112071308	112081308	chr1	105029275	105039275
chr1	61320871	61330871	chr1	59792041	59802041
chr1	143179921	143189921	chr1	141551487	141561487
chr1	5089385	5099385	chr1	3131482	3141482
chr1	4940397	4950397	chr1	3150104	3160104
chr1	81270880	81280880	chr1	79570093	79580093
chr1	73310382	73320382	chr1	71621362	71631362
chr1	126180056	126190056	chr1	122930019	122940019
chr1	143101190	143111190	chr1	141500411	141510411
chr1	218579803	218589803	chr1	216980659	216990659
chr1	143208902	143218902	chr1	141490433	141500433
chr1	143208267	143218267	chr1	141550274	141560274
chr1	56519900	56529900	chr1	55011299	55021299
chr1	143398110	143408110	chr1	141540305	141550305
chr1	73690287	73700287	chr1	72890531	72900531
chr1	51948463	51958463	chr1	51940538	51950538
chr1	188609135	188619135	chr1	187100689	187110689
chr1	167457542	167467542	chr1	165721119	165731119
chr1	200999591	201009591	chr1	200570351	200580351
chr1	29328597	29338597	chr1	28910305	28920305
chr1	219009773	219019773	chr1	216978611	216988611
chr1	5090880	5100880	chr1	3279322	3289322
chr1	49878265	49888265	chr1	48179750	48189750
chr1	74801896	74811896	chr1	72689956	72699956
chr1	202770369	202780369	chr1	201929709	201939709
chr1	143259411	143269411	chr1	141470529	141480529
chr1	219140155	219150155	chr1	216750709	216760709
chr1	74790503	74800503	chr1	72798276	72808276
chr1	115991314	116001314	chr1	112171317	112181317
chr1	115999746	116009746	chr1	112160603	112170603
chr1	196840001	196850001	chr1	195039899	195049899
chr1	84200658	84210658	chr1	82349811	82359811
chr1	61460967	61470967	chr1	59760209	59770209
chr1	143248972	143258972	chr1	141520575	141530575
chr1	143280535	143290535	chr1	141519038	141529038
chr1	61528798	61538798	chr1	59758977	59768977
chr1	33868528	33878528	chr1	32820799	32830799
chr1	73290475	73300475	chr1	72760717	72770717
chr1	143169945	143179945	chr1	141472423	141482423
chr1	61571736	61581736	chr1	59758512	59768512
chr1	116031268	116041268	chr1	112171992	112181992
chr1	118229785	118239785	chr1	118039286	118049286
chr1	115880456	115890456	chr1	112161007	112171007
chr1	123379071	123389071	chr1	115880218	115890218
chr1	143339181	143349181	chr1	141489992	141499992
chr1	115880191	115890191	chr1	109918679	109928679
chr1	17220330	17230330	chr1	16869113	16879113
chr1	44809812	44819812	chr1	44580136	44590136
chr1	97391201	97401201	chr1	95870268	95880268
chr1	143040672	143050672	chr1	141519386	141529386
chr1	109880593	109890593	chr1	105039537	105049537
chr1	68389659	68399659	chr1	67858267	67868267
chr1	18160240	18170240	chr1	18029956	18039956
chr1	142738546	142748546	chr1	141529704	141539704
chr1	33741240	33751240	chr1	33080279	33090279
chr1	137760018	137770018	chr1	137448388	137458388
chr1	163289050	163299050	chr1	162929992	162939992
chr1	159328863	159338863	chr1	159161333	159171333
chr1	219111442	219121442	chr1	218548383	218558383
chr1	105672558	105682558	chr1	105410056	105420056
chr1	56158622	56168622	chr1	55120891	55130891
chr1	216669487	216679487	chr1	216019373	216029373
chr1	27349761	27359761	chr1	27299978	27309978
chr1	147670009	147680009	chr1	146882737	146892737
chr1	40180421	40190421	chr1	40170726	40180726
chr1	85188834	85198834	chr1	85031989	85041989
chr1	220690456	220700456	chr1	220009212	220019212
chr1	199609677	199619677	chr1	199450409	199460409
chr1	103390532	103400532	chr1	102220397	102230397
chr1	166950721	166960721	chr1	165921342	165931342
chr1	29808781	29818781	chr1	28979916	28989916
chr1	24000942	24010942	chr1	23980370	23990370
chr1	59399758	59409758	chr1	58590485	58600485
chr1	142538326	142548326	chr1	141569716	141579716
chr1	77140171	77150171	chr1	76349391	76359391
chr1	88780595	88790595	chr1	87591298	87601298
chr1	88420412	88430412	chr1	87630357	87640357
chr1	110109718	110119718	chr1	110100718	110110718
chr1	190179993	190189993	chr1	189360376	189370376
chr1	171170252	171180252	chr1	170630436	170640436
chr1	202769295	202779295	chr1	201889693	201899693
chr1	1889856	1899856	chr1	1629488	1639488
chr1	3690059	3700059	chr1	3081873	3091873
chr1	27269814	27279814	chr1	27240580	27250580
chr1	8976625	8986625	chr1	8968648	8978648
chr1	29260516	29270516	chr1	29069727	29079727
chr1	150111033	150121033	chr1	149980390	149990390
chr1	99739130	99749130	chr1	99439574	99449574
chr1	56359458	56369458	chr1	55939528	55949528
chr1	202250254	202260254	chr1	201960128	201970128
chr1	59520479	59530479	chr1	59019471	59029471
chr1	153171423	153181423	chr1	152710205	152720205
chr1	18629301	18639301	chr1	18349497	18359497
chr1	88519543	88529543	chr1	87750841	87760841
chr1	196318971	196328971	chr1	195809967	195819967
chr1	190060317	190070317	chr1	189310030	189320030
chr1	180980185	180990185	chr1	180910681	180920681
chr1	67770517	67780517	chr1	67700124	67710124
chr1	121419993	121429993	chr1	121380293	121390293
chr1	42090779	42100779	chr1	41920632	41930632
chr1	157649427	157659427	chr1	157640962	157650962
chr1	129970328	129980328	chr1	129920543	129930543
chr1	56469489	56479489	chr1	55210546	55220546
chr1	138740373	138750373	chr1	138689794	138699794
chr1	153799584	153809584	chr1	153680182	153690182
chr1	4611608	4621608	chr1	3120226	3130226
chr1	179600413	179610413	chr1	179489755	179499755
chr1	37200604	37210604	chr1	37180181	37190181
chr1	140329210	140339210	chr1	140199697	140209697
chr1	195589217	195599217	chr1	195339920	195349920
chr1	85159686	85169686	chr1	85049935	85059935
chr1	133389877	133399877	chr1	133330919	133340919
chr1	45849879	45859879	chr1	45649422	45659422
chr1	139829543	139839543	chr1	139660291	139670291
chr1	208809012	208819012	chr1	208630839	208640839
chr1	30090662	30100662	chr1	29991160	30001160
chr1	188890112	188900112	chr1	188760911	188770911
chr1	25670004	25680004	chr1	25650040	25660040
chr1	147989215	147999215	chr1	147860129	147870129
chr1	129449580	129459580	chr1	129440787	129450787
chr1	201469039	201479039	chr1	200660549	200670549
chr1	56269896	56279896	chr1	55111937	55121937
chr1	17539432	17549432	chr1	16690224	16700224
chr1	74780171	74790171	chr1	73559460	73569460
chr1	131930000	131940000	chr1	131899840	131909840
chr1	42889420	42899420	chr1	42760799	42770799
chr1	69979958	69989958	chr1	68792233	68802233
chr1	211859486	211869486	chr1	210900138	210910138
chr1	179650845	179660845	chr1	179520874	179530874
chr1	28239750	28249750	chr1	28140301	28150301
chr1	21380397	21390397	chr1	21270541	21280541
chr1	164890515	164900515	chr1	163887683	163897683
chr1	51990191	52000191	chr1	51809694	51819694
chr1	43279990	43289990	chr1	43259910	43269910
chr1	143020718	143030718	chr1	141610962	141620962
chr1	143279009	143289009	chr1	141490279	141500279
chr1	220709890	220719890	chr1	219917991	219927991
chr1	203809577	203819577	chr1	203589740	203599740
chr1	220499373	220509373	chr1	220121443	220131443
chr1	45020178	45030178	chr1	44938796	44948796
chr1	42350959	42360959	chr1	42230500	42240500
chr1	73600486	73610486	chr1	72230896	72240896
chr1	38569913	38579913	chr1	38529832	38539832
chr1	209281202	209291202	chr1	208760115	208770115
chr1	24880070	24890070	chr1	24581265	24591265
chr1	74781499	74791499	chr1	73749603	73759603
chr1	210629886	210639886	chr1	210378866	210388866
chr1	125910262	125920262	chr1	125839481	125849481
chr1	145760839	145770839	chr1	145650377	145660377
chr1	84280506	84290506	chr1	83929924	83939924
chr1	8329711	8339711	chr1	8220491	8230491
chr1	216630503	216640503	chr1	216040534	216050534
chr1	59537841	59547841	chr1	58629791	58639791
chr1	202229416	202239416	chr1	201880986	201890986
chr1	199860805	199870805	chr1	199360433	199370433
chr1	59489501	59499501	chr1	58369297	58379297
chr1	9729723	9739723	chr1	9670413	9680413
chr1	212851303	212861303	chr1	212439226	212449226
chr1	50779207	50789207	chr1	50329482	50339482
chr1	46049878	46059878	chr1	46030740	46040740
chr1	227060151	227070151	chr1	226950550	226960550
chr1	142270117	142280117	chr1	141719747	141729747
chr1	77270239	77280239	chr1	75990051	76000051
chr1	203879867	203889867	chr1	203409626	203419626
chr1	119588280	119598280	chr1	119450759	119460759
chr1	156512090	156522090	chr1	155428345	155438345
chr1	38169540	38179540	chr1	38009742	38019742
chr1	198439853	198449853	chr1	197329664	197339664
chr1	92747565	92757565	chr1	92540871	92550871
chr1	47530234	47540234	chr1	47410755	47420755
chr1	143059704	143069704	chr1	141540413	141550413
chr1	26459881	26469881	chr1	26410077	26420077
chr1	79370059	79380059	chr1	78968807	78978807
chr1	190969124	190979124	chr1	190610256	190620256
chr1	110999372	111009372	chr1	110930234	110940234
chr1	151790163	151800163	chr1	151099810	151109810
chr1	35737298	35747298	chr1	35671107	35681107
chr1	62300790	62310790	chr1	61991236	62001236
chr1	164329731	164339731	chr1	163842040	163852040
chr1	67490174	67500174	chr1	67340400	67350400
chr1	184609993	184619993	chr1	184509162	184519162
chr1	29739314	29749314	chr1	28539526	28549526
chr1	191219992	191229992	chr1	191040654	191050654
chr1	171050989	171060989	chr1	170719924	170729924
chr1	167260413	167270413	chr1	166051145	166061145
chr1	49380594	49390594	chr1	48528854	48538854
chr1	176682319	176692319	chr1	176299222	176309222
chr1	204759925	204769925	chr1	204609885	204619885
chr1	23578744	23588744	chr1	23420550	23430550
chr1	121168766	121178766	chr1	121160569	121170569
chr1	129678706	129688706	chr1	129570161	129580161
chr1	77219989	77229989	chr1	77010758	77020758
chr1	97390222	97400222	chr1	95859497	95869497
chr1	75230609	75240609	chr1	74968961	74978961
chr1	213128365	213138365	chr1	212399867	212409867
chr1	167330452	167340452	chr1	166079514	166089514
chr1	167238581	167248581	chr1	165908837	165918837
chr1	131260539	131270539	chr1	131029739	131039739
chr1	10929216	10939216	chr1	10830179	10840179
chr1	69500675	69510675	chr1	68619664	68629664
chr1	47280721	47290721	chr1	47078752	47088752
chr1	15099141	15109141	chr1	14979925	14989925
chr1	209300576	209310576	chr1	208839434	208849434
chr1	84840121	84850121	chr1	84540691	84550691
chr1	198869021	198879021	chr1	197348127	197358127
chr1	52358826	52368826	chr1	52161007	52171007
chr1	149079392	149089392	chr1	148200674	148210674
chr1	29840549	29850549	chr1	28999340	29009340
chr1	180540399	180550399	chr1	180429714	180439714
chr1	2431110	2441110	chr1	2200810	2210810
chr1	54539511	54549511	chr1	54450007	54460007
chr1	200280415	200290415	chr1	200029537	200039537
chr1	117608930	117618930	chr1	116759915	116769915
chr1	37209826	37219826	chr1	37179742	37189742
chr1	32130469	32140469	chr1	31990044	32000044
chr1	203879213	203889213	chr1	203590716	203600716
chr1	198729514	198739514	chr1	197340223	197350223
chr1	151440956	151450956	chr1	151159443	151169443
chr1	97221454	97231454	chr1	95809850	95819850
chr1	77208047	77218047	chr1	76359032	76369032
chr1	42829824	42839824	chr1	42769379	42779379
chr1	142470595	142480595	chr1	141649708	141659708
chr1	38089655	38099655	chr1	38040435	38050435
chr1	87439429	87449429	chr1	87250363	87260363
chr1	130878604	130888604	chr1	130701215	130711215
chr1	104269118	104279118	chr1	103391137	103401137
chr1	159259411	159269411	chr1	159237575	159247575
chr1	27789436	27799436	chr1	27690199	27700199
chr1	183920507	183930507	chr1	183870782	183880782
chr1	210530693	210540693	chr1	210449243	210459243
chr1	141459880	141469880	chr1	141129562	141139562
chr1	183089944	183099944	chr1	183059968	183069968
chr1	15158713	15168713	chr1	14950597	14960597
chr1	157379632	157389632	chr1	157057532	157067532
chr1	133400057	133410057	chr1	133390198	133400198
chr1	185549849	185559849	chr1	185510952	185520952
chr1	45899457	45909457	chr1	45859683	45869683
chr1	77199811	77209811	chr1	76211308	76221308
chr1	1590820	1600820	chr1	1329141	1339141
chr1	34160194	34170194	chr1	34110341	34120341
chr1	85259621	85269621	chr1	84400639	84410639
chr1	38809260	38819260	chr1	38800222	38810222
chr1	207940563	207950563	chr1	207629125	207639125
chr1	179660085	179670085	chr1	179421091	179431091
chr1	35539782	35549782	chr1	35480311	35490311
chr1	127718875	127728875	chr1	127711159	127721159
chr1	24199003	24209003	chr1	24191854	24201854
chr1	137220181	137230181	chr1	136340095	136350095
chr1	143808037	143818037	chr1	143720346	143730346
chr1	10599458	10609458	chr1	10560626	10570626
chr1	218130571	218140571	chr1	216959182	216969182
chr1	37790641	37800641	chr1	37440069	37450069
chr1	89121536	89131536	chr1	87598574	87608574
chr1	24880605	24890605	chr1	24570736	24580736
chr1	144688317	144698317	chr1	144190614	144200614
chr1	166848224	166858224	chr1	165770748	165780748
chr1	68040558	68050558	chr1	67869436	67879436
chr1	69859645	69869645	chr1	68489476	68499476
chr1	22449010	22459010	chr1	22400125	22410125
chr1	53360076	53370076	chr1	53229216	53239216
chr1	14540018	14550018	chr1	14470939	14480939
chr1	208159166	208169166	chr1	207690223	207700223
chr1	179630382	179640382	chr1	179539691	179549691
chr1	136628487	136638487	chr1	136368046	136378046
chr1	193617778	193627778	chr1	193570685	193580685
chr1	205550261	205560261	chr1	205470110	205480110
chr1	40859988	40869988	chr1	40720426	40730426
chr1	77119922	77129922	chr1	76179959	76189959
chr1	12129805	12139805	chr1	11789803	11799803
chr1	24020469	24030469	chr1	23931513	23941513
chr1	180269350	180279350	chr1	180109250	180119250
chr1	72089852	72099852	chr1	71141324	71151324
chr1	18590587	18600587	chr1	18341678	18351678
chr1	134258465	134268465	chr1	134250821	134260821
chr1	8030442	8040442	chr1	7900206	7910206
chr1	101960144	101970144	chr1	101680091	101690091
chr1	188079583	188089583	chr1	187960063	187970063
chr1	220670148	220680148	chr1	219900600	219910600
chr1	198859446	198869446	chr1	197378800	197388800
chr1	35619570	35629570	chr1	35430449	35440449
chr1	39068953	39078953	chr1	38968913	38978913
chr1	25409923	25419923	chr1	25341352	25351352
chr1	185320912	185330912	chr1	185090568	185100568
chr1	208019135	208029135	chr1	207700431	207710431
chr1	27419509	27429509	chr1	27399932	27409932
chr1	84199238	84209238	chr1	82960896	82970896
chr1	74811129	74821129	chr1	73799524	73809524
chr1	6749079	6759079	chr1	6500163	6510163
chr1	87410448	87420448	chr1	87200037	87210037
chr1	59620819	59630819	chr1	58629524	58639524
chr1	77329925	77339925	chr1	76078998	76088998
chr1	22050795	22060795	chr1	21879222	21889222
chr1	133690918	133700918	chr1	133489437	133499437
chr1	153179937	153189937	chr1	152919708	152929708
chr1	72179023	72189023	chr1	71590399	71600399
chr1	56390078	56400078	chr1	55689799	55699799
chr1	129459444	129469444	chr1	129440801	129450801
chr1	132169812	132179812	chr1	132129066	132139066
chr1	28489868	28499868	chr1	28430198	28440198
chr1	156449157	156459157	chr1	156089225	156099225
chr1	77200572	77210572	chr1	76120042	76130042
chr1	125590452	125600452	chr1	125540746	125550746
chr1	136209747	136219747	chr1	136190082	136200082
chr1	131830107	131840107	chr1	131780794	131790794
chr1	203360475	203370475	chr1	203350617	203360617
chr1	179569782	179579782	chr1	179550552	179560552
chr1	198809461	198819461	chr1	197378334	197388334
chr1	206988103	206998103	chr1	206779201	206789201
chr1	189229708	189239708	chr1	189041546	189051546
chr1	5641688	5651688	chr1	5620139	5630139
chr1	4751173	4761173	chr1	3788144	3798144
chr1	38540259	38550259	chr1	38520011	38530011
chr1	194520508	194530508	chr1	193780700	193790700
chr1	138950162	138960162	chr1	138889745	138899745
chr1	44731406	44741406	chr1	44580141	44590141
chr1	136571302	136581302	chr1	136339739	136349739
chr1	152140105	152150105	chr1	151108786	151118786
chr1	53360343	53370343	chr1	53198904	53208904
chr1	6919663	6929663	chr1	6729828	6739828
chr1	36360090	36370090	chr1	35979704	35989704
chr1	181497890	181507890	chr1	181190167	181200167
chr1	211369516	211379516	chr1	210916816	210926816
chr1	206980540	206990540	chr1	206800367	206810367
chr1	220660033	220670033	chr1	219900213	219910213
chr1	76890286	76900286	chr1	76051373	76061373
chr1	213630853	213640853	chr1	213550481	213560481
chr1	198140513	198150513	chr1	197379111	197389111
chr1	38199974	38209974	chr1	38109720	38119720
chr1	88519048	88529048	chr1	87760033	87770033
chr1	161329698	161339698	chr1	161200188	161210188
chr1	91050708	91060708	chr1	90639937	90649937
chr1	2409946	2419946	chr1	2140639	2150639
chr1	152210756	152220756	chr1	151799356	151809356
chr1	153130601	153140601	chr1	152669448	152679448
chr1	143090657	143100657	chr1	141511224	141521224
chr1	143539899	143549899	chr1	143330117	143340117
chr1	24549920	24559920	chr1	24529904	24539904
chr1	59399250	59409250	chr1	58629883	58639883
chr1	14160963	14170963	chr1	13750385	13760385
chr1	45359430	45369430	chr1	45328906	45338906
chr1	54219838	54229838	chr1	54109662	54119662
chr1	77641775	77651775	chr1	76171556	76181556
chr1	25869440	25879440	chr1	25680115	25690115
chr1	95319906	95329906	chr1	95030190	95040190
chr1	185680353	185690353	chr1	185630074	185640074
chr1	64079486	64089486	chr1	63628689	63638689
chr1	60630288	60640288	chr1	60038547	60048547
chr1	103720218	103730218	chr1	102311254	102321254
chr1	220708798	220718798	chr1	219900414	219910414
chr1	141420191	141430191	chr1	141000794	141010794
chr1	5571637	5581637	chr1	5530512	5540512
chr1	150788825	150798825	chr1	150391303	150401303
chr1	159380653	159390653	chr1	159099530	159109530
chr1	111089701	111099701	chr1	110869751	110879751
chr1	142370795	142380795	chr1	141719582	141729582
chr1	142661183	142671183	chr1	141519112	141529112
chr1	56389332	56399332	chr1	55239202	55249202
chr1	214140825	214150825	chr1	213729568	213739568
chr1	21969893	21979893	chr1	21869514	21879514
chr1	145750389	145760389	chr1	145709886	145719886
chr1	91649065	91659065	chr1	91189577	91199577
chr1	209768917	209778917	chr1	209649710	209659710
chr1	47569604	47579604	chr1	47339936	47349936
chr1	8179035	8189035	chr1	8171033	8181033
chr1	152029414	152039414	chr1	151109838	151119838
chr1	10350610	10360610	chr1	10000817	10010817
chr1	197200837	197210837	chr1	196589602	196599602
chr1	33810105	33820105	chr1	33081036	33091036
chr1	34028784	34038784	chr1	33108763	33118763
chr1	69739209	69749209	chr1	69249196	69259196
chr1	2399080	2409080	chr1	2199946	2209946
chr1	21050075	21060075	chr1	20920300	20930300
chr1	124270890	124280890	chr1	124129096	124139096
chr1	213979100	213989100	chr1	213599314	213609314
chr1	199850588	199860588	chr1	199318931	199328931
chr1	35600076	35610076	chr1	35420371	35430371
chr1	54250657	54260657	chr1	53958828	53968828
chr1	177249772	177259772	chr1	176359868	176369868
chr1	54390573	54400573	chr1	53839400	53849400
chr1	4621009	4631009	chr1	3718426	3728426
chr1	33740981	33750981	chr1	33500678	33510678
chr1	190070134	190080134	chr1	189279341	189289341
chr1	182579955	182589955	chr1	182339623	182349623
chr1	7980122	7990122	chr1	7869504	7879504
chr1	217750521	217760521	chr1	216980984	216990984
chr1	54849460	54859460	chr1	54840596	54850596
chr1	205280305	205290305	chr1	205249618	205259618
chr1	133610152	133620152	chr1	133420689	133430689
chr1	198210453	198220453	chr1	197359984	197369984
chr1	16550749	16560749	chr1	16470430	16480430
chr1	162851370	162861370	chr1	162689697	162699697
chr1	140889743	140899743	chr1	140779051	140789051
chr1	219089872	219099872	chr1	218548636	218558636
chr1	34730041	34740041	chr1	34440538	34450538
chr1	22859917	22869917	chr1	22659793	22669793
chr1	207308795	207318795	chr1	207290654	207300654
chr1	193180621	193190621	chr1	192211553	192221553
chr1	54350725	54360725	chr1	53870717	53880717
chr1	94940443	94950443	chr1	94580504	94590504
chr1	155279621	155289621	chr1	154889678	154899678
chr1	18600831	18610831	chr1	18420847	18430847
chr1	129370273	129380273	chr1	129270239	129280239
chr1	187119914	187129914	chr1	186939306	186949306
chr1	148948644	148958644	chr1	148342161	148352161
chr1	56378545	56388545	chr1	55640110	55650110
chr1	31290043	31300043	chr1	31110447	31120447
chr1	20129785	20139785	chr1	20108669	20118669
chr1	203279067	203289067	chr1	203089178	203099178
chr1	208478745	208488745	chr1	208429882	208439882
chr1	7679273	7689273	chr1	7241928	7251928
chr1	29779089	29789089	chr1	28618572	28628572
chr1	118640552	118650552	chr1	118519763	118529763
chr1	207589222	207599222	chr1	207380173	207390173
chr1	61461586	61471586	chr1	59969903	59979903
chr1	132049026	132059026	chr1	132040620	132050620
chr1	215510184	215520184	chr1	215200472	215210472
chr1	82420630	82430630	chr1	81479268	81489268
chr1	190220665	190230665	chr1	189289510	189299510
chr1	68368495	68378495	chr1	68168289	68178289
chr1	220650424	220660424	chr1	220069440	220079440
chr1	43529952	43539952	chr1	43499400	43509400
chr1	28239053	28249053	chr1	28079362	28089362
chr1	129989879	129999879	chr1	129849609	129859609
chr1	54109747	54119747	chr1	54040305	54050305
chr1	204380822	204390822	chr1	204349156	204359156
chr1	186451193	186461193	chr1	185969900	185979900
chr1	64349983	64359983	chr1	63489672	63499672
chr1	16042714	16052714	chr1	15989820	15999820
chr1	29899987	29909987	chr1	28511241	28521241
chr1	207531119	207541119	chr1	207420925	207430925
chr1	36789731	36799731	chr1	36360111	36370111
chr1	212850870	212860870	chr1	212479805	212489805
chr1	17409883	17419883	chr1	17359704	17369704
chr1	194618329	194628329	chr1	194611070	194621070
chr1	143019878	143029878	chr1	141588819	141598819
chr1	188230837	188240837	chr1	188099967	188109967
chr1	131209638	131219638	chr1	131011068	131021068
chr1	206779471	206789471	chr1	206569831	206579831
chr1	47290924	47300924	chr1	47110447	47120447
chr1	48071269	48081269	chr1	47840766	47850766
chr1	143240799	143250799	chr1	141661644	141671644
chr1	196360452	196370452	chr1	194848373	194858373
chr1	30810113	30820113	chr1	30790332	30800332
chr1	181429832	181439832	chr1	181329036	181339036
chr1	56352623	56362623	chr1	55120494	55130494
chr1	98642090	98652090	chr1	97519170	97529170
chr1	179629545	179639545	chr1	179470498	179480498
chr1	44839786	44849786	chr1	44600406	44610406
chr1	139829295	139839295	chr1	139731007	139741007
chr1	51158417	51168417	chr1	50969646	50979646
chr1	71569445	71579445	chr1	71259635	71269635
chr1	25779564	25789564	chr1	25720525	25730525
chr1	32669681	32679681	chr1	32440794	32450794
chr1	73719827	73729827	chr1	72741424	72751424
chr1	179959995	179969995	chr1	179828929	179838929
chr1	52339642	52349642	chr1	52140624	52150624
chr1	26189782	26199782	chr1	26109411	26119411
chr1	78109214	78119214	chr1	78100342	78110342
chr1	162540754	162550754	chr1	162290248	162300248
chr1	6470537	6480537	chr1	6359117	6369117
chr1	72228955	72238955	chr1	71228527	71238527
chr1	101921228	101931228	chr1	101620170	101630170
chr1	35609871	35619871	chr1	35419802	35429802
chr1	34659498	34669498	chr1	34650205	34660205
chr1	184539436	184549436	chr1	184480921	184490921
chr1	29889260	29899260	chr1	28619472	28629472
chr1	30999222	31009222	chr1	30929475	30939475
chr1	209239495	209249495	chr1	208839285	208849285
chr1	145400332	145410332	chr1	145300003	145310003
chr1	90790029	90800029	chr1	90599437	90609437
chr1	153210069	153220069	chr1	152640528	152650528
chr1	147450186	147460186	chr1	146890815	146900815
chr1	165699700	165709700	chr1	165259479	165269479
chr1	36829443	36839443	chr1	36810461	36820461
chr1	33799535	33809535	chr1	32971654	32981654
chr1	180669886	180679886	chr1	180460207	180470207
chr1	155308811	155318811	chr1	154888953	154898953
chr1	23569488	23579488	chr1	23261160	23271160
chr1	28268412	28278412	chr1	28080182	28090182
chr1	117578992	117588992	chr1	116770652	116780652
chr1	209261193	209271193	chr1	208829546	208839546
chr1	168970467	168980467	chr1	168130817	168140817
chr1	69740112	69750112	chr1	68660121	68670121
chr1	120731216	120741216	chr1	120508120	120518120
chr1	14200731	14210731	chr1	13060593	13070593
chr1	210649135	210659135	chr1	210310589	210320589
chr1	81400650	81410650	chr1	80348492	80358492
chr1	91630372	91640372	chr1	91490045	91500045
chr1	38590472	38600472	chr1	38569775	38579775
chr1	191740240	191750240	chr1	191619118	191629118
chr1	6479971	6489971	chr1	6400098	6410098
chr1	69729246	69739246	chr1	68729784	68739784
chr1	91050173	91060173	chr1	90508927	90518927
chr1	140461006	140471006	chr1	140121714	140131714
chr1	110149409	110159409	chr1	110141681	110151681
chr1	25888530	25898530	chr1	25660818	25670818
chr1	153758941	153768941	chr1	153639784	153649784
chr1	103141022	103151022	chr1	102389514	102399514
chr1	159700272	159710272	chr1	159511245	159521245
chr1	147689228	147699228	chr1	146859412	146869412
chr1	117629777	117639777	chr1	116540662	116550662
chr1	1607888	1617888	chr1	1601476	1611476
chr1	81990800	82000800	chr1	81711044	81721044
chr1	43179367	43189367	chr1	43069945	43079945
chr1	69747213	69757213	chr1	68831643	68841643
chr1	210648218	210658218	chr1	210331195	210341195
chr1	34058738	34068738	chr1	32948536	32958536
chr1	2550833	2560833	chr1	1980782	1990782
chr1	27100226	27110226	chr1	26990214	27000214
chr1	160929235	160939235	chr1	160640323	160650323
chr1	43459403	43469403	chr1	43249319	43259319
chr1	59506956	59516956	chr1	58680869	58690869
chr1	160468604	160478604	chr1	160189428	160199428
chr1	6469219	6479219	chr1	6060536	6070536
chr1	3371472	3381472	chr1	3069256	3079256
chr1	22057979	22067979	chr1	21841314	21851314
chr1	191889016	191899016	chr1	191881536	191891536
chr1	43169201	43179201	chr1	43140524	43150524
chr1	39709854	39719854	chr1	39568912	39578912
chr1	59548920	59558920	chr1	58650641	58660641
chr1	56029654	56039654	chr1	55239211	55249211
chr1	15249945	15259945	chr1	15159306	15169306
chr1	73320302	73330302	chr1	72779530	72789530
chr1	129630102	129640102	chr1	129590102	129600102
chr1	60939975	60949975	chr1	59979354	59989354
chr1	73550750	73560750	chr1	72811173	72821173
chr1	147589228	147599228	chr1	146949081	146959081
chr1	140039946	140049946	chr1	139949571	139959571
chr1	143850897	143860897	chr1	143590736	143600736
chr1	111920397	111930397	chr1	111903370	111913370
chr1	209269206	209279206	chr1	208608454	208618454
chr1	148090902	148100902	chr1	147878861	147888861
chr1	85169386	85179386	chr1	85049837	85059837
chr1	78611661	78621661	chr1	78249036	78259036
chr1	142619027	142629027	chr1	141559720	141569720
chr1	179930015	179940015	chr1	179790289	179800289
chr1	37169722	37179722	chr1	37160930	37170930
chr1	161601199	161611199	chr1	161559682	161569682
chr1	77079711	77089711	chr1	75999952	76009952
chr1	30560049	30570049	chr1	30429115	30439115
chr1	188869894	188879894	chr1	188750203	188760203
chr1	166940307	166950307	chr1	166038146	166048146
chr1	43500018	43510018	chr1	43480611	43490611
chr1	186380832	186390832	chr1	185989067	185999067
chr1	13200350	13210350	chr1	13070559	13080559
chr1	27810731	27820731	chr1	27679601	27689601
chr1	203870667	203880667	chr1	203389653	203399653
chr1	149130271	149140271	chr1	148219446	148229446
chr1	144658560	144668560	chr1	144399305	144409305
chr1	24281112	24291112	chr1	24161043	24171043
chr1	8319447	8329447	chr1	8249504	8259504
chr1	128129402	128139402	chr1	127931131	127941131
chr1	214369782	214379782	chr1	214339801	214349801
chr1	88758413	88768413	chr1	87670261	87680261
chr1	95599167	95609167	chr1	95449539	95459539
chr1	104218285	104228285	chr1	103248188	103258188
chr1	160229536	160239536	chr1	160049854	160059854
chr1	35369795	35379795	chr1	35349422	35359422
chr1	38189672	38199672	chr1	38000281	38010281
chr1	77520172	77530172	chr1	76268418	76278418
chr1	35529831	35539831	chr1	35430469	35440469
chr1	200289907	200299907	chr1	199970534	199980534
chr1	142240884	142250884	chr1	141550225	141560225
chr1	215590393	215600393	chr1	215270815	215280815
chr1	49089172	49099172	chr1	48510372	48520372
chr1	207839795	207849795	chr1	207729615	207739615
chr1	179970101	179980101	chr1	179810191	179820191
chr1	133409571	133419571	chr1	133331816	133341816
chr1	182039669	182049669	chr1	181919773	181929773
chr1	143240861	143250861	chr1	142192495	142202495
chr1	160910219	160920219	chr1	160779686	160789686
chr1	61419080	61429080	chr1	60050543	60060543
chr1	208037938	208047938	chr1	207658585	207668585
chr1	220610474	220620474	chr1	220091403	220101403
chr1	52865913	52875913	chr1	52609574	52619574
chr1	45720271	45730271	chr1	45650791	45660791
chr1	183099397	183109397	chr1	183050931	183060931
chr1	15919865	15929865	chr1	15828767	15838767
chr1	43319402	43329402	chr1	43289578	43299578
chr1	135609092	135619092	chr1	135511119	135521119
chr1	160569813	160579813	chr1	159978463	159988463
chr1	59610052	59620052	chr1	58609463	58619463
chr1	201180530	201190530	chr1	200570535	200580535
chr1	208150749	208160749	chr1	207699721	207709721
chr1	153209872	153219872	chr1	152718759	152728759
chr1	27029805	27039805	chr1	27020757	27030757
chr1	51039438	51049438	chr1	51000003	51010003
chr1	7070388	7080388	chr1	6940357	6950357
chr1	73790392	73800392	chr1	72711074	72721074
chr1	149090293	149100293	chr1	148219490	148229490
chr1	124610145	124620145	chr1	124419056	124429056
chr1	193299705	193309705	chr1	193270021	193280021
chr1	12150453	12160453	chr1	11890507	11900507
chr1	35539508	35549508	chr1	35419261	35429261
chr1	12149872	12159872	chr1	11810264	11820264
chr1	85180779	85190779	chr1	84839979	84849979
chr1	214869721	214879721	chr1	214620001	214630001
chr1	15389132	15399132	chr1	15249748	15259748
chr1	206042249	206052249	chr1	205669511	205679511
chr1	69740057	69750057	chr1	68610046	68620046
chr1	142930488	142940488	chr1	141869638	141879638
chr1	118298558	118308558	chr1	117900502	117910502
chr1	1550330	1560330	chr1	1348970	1358970
chr1	188869514	188879514	chr1	188768849	188778849
chr1	152169932	152179932	chr1	151789765	151799765
chr1	19428760	19438760	chr1	19220068	19230068
chr1	221677825	221687825	chr1	221220582	221230582
chr1	85000497	85010497	chr1	84358374	84368374
chr1	39249583	39259583	chr1	39230232	39240232
chr1	195579008	195589008	chr1	194829592	194839592
chr1	190009218	190019218	chr1	189260371	189270371
chr1	190870482	190880482	chr1	190658689	190668689
chr1	143021116	143031116	chr1	141548751	141558751
chr1	20199067	20209067	chr1	19910181	19920181
chr1	5390682	5400682	chr1	5319668	5329668
chr1	143240135	143250135	chr1	141670392	141680392
chr1	179340109	179350109	chr1	178589860	178599860
chr1	25090217	25100217	chr1	24930782	24940782
chr1	131210027	131220027	chr1	131040002	131050002
chr1	179260547	179270547	chr1	179159566	179169566
chr1	22039605	22049605	chr1	21869359	21879359
chr1	61249867	61259867	chr1	59919875	59929875
chr1	128070772	128080772	chr1	127839896	127849896
chr1	2430636	2440636	chr1	2190453	2200453
chr1	104260039	104270039	chr1	103859877	103869877
chr1	198009817	198019817	chr1	197400234	197410234
chr1	209249891	209259891	chr1	208860200	208870200
chr1	5670973	5680973	chr1	5540098	5550098
chr1	129339416	129349416	chr1	129320312	129330312
chr1	200270137	200280137	chr1	200000419	200010419
chr1	40739273	40749273	chr1	40720380	40730380
chr1	185430003	185440003	chr1	185369625	185379625
chr1	208190402	208200402	chr1	207990396	208000396
chr1	56319859	56329859	chr1	56200407	56210407
chr1	167110212	167120212	chr1	165709822	165719822
chr1	26219511	26229511	chr1	26210559	26220559
chr1	142370589	142380589	chr1	141630133	141640133
chr1	39359787	39369787	chr1	39320355	39330355
chr1	198848977	198858977	chr1	197308293	197318293
chr1	104229934	104239934	chr1	103959687	103969687
chr1	128110060	128120060	chr1	127820112	127830112
chr1	157477978	157487978	chr1	157238994	157248994
chr1	88450273	88460273	chr1	87551007	87561007
chr1	68110316	68120316	chr1	67880424	67890424
chr1	110990247	111000247	chr1	110930569	110940569
chr1	56118964	56128964	chr1	55210689	55220689
chr1	51909676	51919676	chr1	51900983	51910983
chr1	135269763	135279763	chr1	135229540	135239540
chr1	143880555	143890555	chr1	143828302	143838302
chr1	31619649	31629649	chr1	31510270	31520270
chr1	140951375	140961375	chr1	140749842	140759842
chr1	55621171	55631171	chr1	55249097	55259097
chr1	178248913	178258913	chr1	177659417	177669417
chr1	24759445	24769445	chr1	24691858	24701858
chr1	148932095	148942095	chr1	148212061	148222061
chr1	36320632	36330632	chr1	35898551	35908551
chr1	42100857	42110857	chr1	42000294	42010294
chr1	15419350	15429350	chr1	15250288	15260288
chr1	185540060	185550060	chr1	185518795	185528795
chr1	56298534	56308534	chr1	55011025	55021025
chr1	217838987	217848987	chr1	216990074	217000074
chr1	40848792	40858792	chr1	40719315	40729315
chr1	88530167	88540167	chr1	87559943	87569943
chr1	166860921	166870921	chr1	165910695	165920695
chr1	54880971	54890971	chr1	54840819	54850819
chr1	18589646	18599646	chr1	18279645	18289645
chr1	4649735	4659735	chr1	3969159	3979159
chr1	120731150	120741150	chr1	120329434	120339434
chr1	39279945	39289945	chr1	39260631	39270631
chr1	142499246	142509246	chr1	141589465	141599465
chr1	72211030	72221030	chr1	71241133	71251133
chr1	61470457	61480457	chr1	59810988	59820988
chr1	15340835	15350835	chr1	15270104	15280104
chr1	45769789	45779789	chr1	45679102	45689102
chr1	161759865	161769865	chr1	161730324	161740324
chr1	77011265	77021265	chr1	75989729	75999729
chr1	133710757	133720757	chr1	133450373	133460373
chr1	199858696	199868696	chr1	199190152	199200152
chr1	183010607	183020607	chr1	182819448	182829448
chr1	183640481	183650481	chr1	183520744	183530744
chr1	122040390	122050390	chr1	121980787	121990787
chr1	42830047	42840047	chr1	42759903	42769903
chr1	26508979	26518979	chr1	26459813	26469813
chr1	131659797	131669797	chr1	131609685	131619685
chr1	56220497	56230497	chr1	54990866	55000866
chr1	142219222	142229222	chr1	141648064	141658064
chr1	177459701	177469701	chr1	176319730	176329730
chr1	36229837	36239837	chr1	35940115	35950115
chr1	117711493	117721493	chr1	117050917	117060917
chr1	118649572	118659572	chr1	118530478	118540478
chr1	136650232	136660232	chr1	136319858	136329858
chr1	175768694	175778694	chr1	175540082	175550082
chr1	61909426	61919426	chr1	61778956	61788956
chr1	17059876	17069876	chr1	16939227	16949227
chr1	14179557	14189557	chr1	13060478	13070478
chr1	59589538	59599538	chr1	58619084	58629084
chr1	178077613	178087613	chr1	177589511	177599511
chr1	213062152	213072152	chr1	212460128	212470128
chr1	119010238	119020238	chr1	118889332	118899332
chr1	11679914	11689914	chr1	11629392	11639392
chr1	56479424	56489424	chr1	55291547	55301547
chr1	121909465	121919465	chr1	121730512	121740512
chr1	153163949	153173949	chr1	152668646	152678646
chr1	228009751	228019751	chr1	227539771	227549771
chr1	178181046	178191046	chr1	177560572	177570572
chr1	143560523	143570523	chr1	143439122	143449122
chr1	142900604	142910604	chr1	141560265	141570265
chr1	128369469	128379469	chr1	128350478	128360478
chr1	104290235	104300235	chr1	103880194	103890194
chr1	17790186	17800186	chr1	17650696	17660696
chr1	21969770	21979770	chr1	21950538	21960538
chr1	165639682	165649682	chr1	165279823	165289823
chr1	59570825	59580825	chr1	58501315	58511315
chr1	221630105	221640105	chr1	221238552	221248552
chr1	205580504	205590504	chr1	205450411	205460411
chr1	98649481	98659481	chr1	97628219	97638219
chr1	56480289	56490289	chr1	55159433	55169433
chr1	181149181	181159181	chr1	181060021	181070021
chr1	71100441	71110441	chr1	70299748	70309748
chr1	163799412	163809412	chr1	163479334	163489334
chr1	97560752	97570752	chr1	96459006	96469006
chr1	171150669	171160669	chr1	170780520	170790520
chr1	213109185	213119185	chr1	212360384	212370384
chr1	96820333	96830333	chr1	95850219	95860219
chr1	78740123	78750123	chr1	78451318	78461318
chr1	32889907	32899907	chr1	32840899	32850899
chr1	132269303	132279303	chr1	132260076	132270076
chr1	45799652	45809652	chr1	45189631	45199631
chr1	85350780	85360780	chr1	84560645	84570645
chr1	51049071	51059071	chr1	51040585	51050585
chr1	58240151	58250151	chr1	58059976	58069976
chr1	208388796	208398796	chr1	208330172	208340172
chr1	8320016	8330016	chr1	8198935	8208935
chr1	149839555	149849555	chr1	149820401	149830401
chr1	56522531	56532531	chr1	55269160	55279160
chr1	59421137	59431137	chr1	58728513	58738513
chr1	207399691	207409691	chr1	207310968	207320968
chr1	2521766	2531766	chr1	2000422	2010422
chr1	25769856	25779856	chr1	25730210	25740210
chr1	142347180	142357180	chr1	141510212	141520212
chr1	198251363	198261363	chr1	197378911	197388911
chr1	179358144	179368144	chr1	178900847	178910847
chr1	36780537	36790537	chr1	35929407	35939407
chr1	122228507	122238507	chr1	122220719	122230719
chr1	179859679	179869679	chr1	179839972	179849972
chr1	33848915	33858915	chr1	33089930	33099930
chr1	205638447	205648447	chr1	205600571	205610571
chr1	152161837	152171837	chr1	151791164	151801164
chr1	202769587	202779587	chr1	202350993	202360993
chr1	110850169	110860169	chr1	110648237	110658237
chr1	87389532	87399532	chr1	87249517	87259517
chr1	179320239	179330239	chr1	178568305	178578305
chr1	201570189	201580189	chr1	201241304	201251304
chr1	206519519	206529519	chr1	206299885	206309885
chr1	163309849	163319849	chr1	162310921	162320921
chr1	132180508	132190508	chr1	132101056	132111056
chr1	10320189	10330189	chr1	9969054	9979054
chr1	214141221	214151221	chr1	213630498	213640498
chr1	7628784	7638784	chr1	7341184	7351184
chr1	94871386	94881386	chr1	94609164	94619164
chr1	176689747	176699747	chr1	176259954	176269954
chr1	98370811	98380811	chr1	97749024	97759024
chr1	208126792	208136792	chr1	207699818	207709818
chr1	190839958	190849958	chr1	190629207	190639207
chr1	38759840	38769840	chr1	38729877	38739877
chr1	31869417	31879417	chr1	31719403	31729403
chr1	197229723	197239723	chr1	196919012	196929012
chr1	51999507	52009507	chr1	51760181	51770181
chr1	149239319	149249319	chr1	148160597	148170597
chr1	16119708	16129708	chr1	16100855	16110855
chr1	184979898	184989898	chr1	184909788	184919788
chr1	159880138	159890138	chr1	159741248	159751248
chr1	117649276	117659276	chr1	116459373	116469373
chr1	143070687	143080687	chr1	141569679	141579679
chr1	9918409	9928409	chr1	9910473	9920473
chr1	69830522	69840522	chr1	68700626	68710626
chr1	42529987	42539987	chr1	42480340	42490340
chr1	64729781	64739781	chr1	64183926	64193926
chr1	176690371	176700371	chr1	176337474	176347474
chr1	98141905	98151905	chr1	97749620	97759620
chr1	184850063	184860063	chr1	184810293	184820293
chr1	30879250	30889250	chr1	30840389	30850389
chr1	142709509	142719509	chr1	141699524	141709524
chr1	129650456	129660456	chr1	129570309	129580309
chr1	129970034	129980034	chr1	129879989	129889989
chr1	24719131	24729131	chr1	24680953	24690953
chr1	135598829	135608829	chr1	135288619	135298619
chr1	103289670	103299670	chr1	102288289	102298289
chr1	22320150	22330150	chr1	22270525	22280525
chr1	148989670	148999670	chr1	148189659	148199659
chr1	129099432	129109432	chr1	129009860	129019860
chr1	171720136	171730136	chr1	171530246	171540246
chr1	53290417	53300417	chr1	53189426	53199426
chr1	15230479	15240479	chr1	15170961	15180961
chr1	119090579	119100579	chr1	118889729	118899729
chr1	44119746	44129746	chr1	43910224	43920224
chr1	39109442	39119442	chr1	39029556	39039556
chr1	152229924	152239924	chr1	151820162	151830162
chr1	221029314	221039314	chr1	220800190	220810190
chr1	30109484	30119484	chr1	30069808	30079808
chr1	11100533	11110533	chr1	10960602	10970602
chr1	59610700	59620700	chr1	58478020	58488020
chr1	98340375	98350375	chr1	97800160	97810160
chr1	62730404	62740404	chr1	62460119	62470119
chr1	149000559	149010559	chr1	148180754	148190754
chr1	143190992	143200992	chr1	141670952	141680952
chr1	61631064	61641064	chr1	59800562	59810562
chr1	89150743	89160743	chr1	87569548	87579548
chr1	188690129	188700129	chr1	187088085	187098085
chr1	182369764	182379764	chr1	182250318	182260318
chr1	56130528	56140528	chr1	55171162	55181162
chr1	22780487	22790487	chr1	22699914	22709914
chr1	34050505	34060505	chr1	33469084	33479084
chr1	143199459	143209459	chr1	142049635	142059635
chr1	18210069	18220069	chr1	18049029	18059029
chr1	18569971	18579971	chr1	18489817	18499817
chr1	131459258	131469258	chr1	131419927	131429927
chr1	1638573	1648573	chr1	1629653	1639653
chr1	77191175	77201175	chr1	76299841	76309841
chr1	208368039	208378039	chr1	207610300	207620300
chr1	221020515	221030515	chr1	220819523	220829523
chr1	142221011	142231011	chr1	141691355	141701355
chr1	30479794	30489794	chr1	30441491	30451491
chr1	69749382	69759382	chr1	68679118	68689118
chr1	45830037	45840037	chr1	45679203	45689203
chr1	7849410	7859410	chr1	7841117	7851117
chr1	159669942	159679942	chr1	159569057	159579057
chr1	67490816	67500816	chr1	67259825	67269825
chr1	34720480	34730480	chr1	34520538	34530538
chr1	120390021	120400021	chr1	120279704	120289704
chr1	62709408	62719408	chr1	62379102	62389102
chr1	149666836	149676836	chr1	149649379	149659379
chr1	53700524	53710524	chr1	53579422	53589422
chr1	36680249	36690249	chr1	36440305	36450305
chr1	91361254	91371254	chr1	91210351	91220351
chr1	7999933	8009933	chr1	7950306	7960306
chr1	91350026	91360026	chr1	91230070	91240070
chr1	2539872	2549872	chr1	2070664	2080664
chr1	94750020	94760020	chr1	94640593	94650593
chr1	2869777	2879777	chr1	2799882	2809882
chr1	209299616	209309616	chr1	208659100	208669100
chr1	23819765	23829765	chr1	23767826	23777826
chr1	203880534	203890534	chr1	203640261	203650261
chr1	142599597	142609597	chr1	141709829	141719829
chr1	189947605	189957605	chr1	189339224	189349224
chr1	199619352	199629352	chr1	199419098	199429098
chr1	143017959	143027959	chr1	141538663	141548663
chr1	138739440	138749440	chr1	138679314	138689314
chr1	139580035	139590035	chr1	139410347	139420347
chr1	21059573	21069573	chr1	21030970	21040970
chr1	35239153	35249153	chr1	35200125	35210125
chr1	35599733	35609733	chr1	35560473	35570473
chr1	94368339	94378339	chr1	94110630	94120630
chr1	179959899	179969899	chr1	179800420	179810420
chr1	31019476	31029476	chr1	31009929	31019929
chr1	29900132	29910132	chr1	28998127	29008127
chr1	28300254	28310254	chr1	28180309	28190309
chr1	24570089	24580089	chr1	24529553	24539553
chr1	85169498	85179498	chr1	85030876	85040876
chr1	203838803	203848803	chr1	203490419	203500419
chr1	16288997	16298997	chr1	16050896	16060896
chr1	132009784	132019784	chr1	131990930	132000930
chr1	31019825	31029825	chr1	30949581	30959581
chr1	11429902	11439902	chr1	11359977	11369977
chr1	15580722	15590722	chr1	15459026	15469026
chr1	69559004	69569004	chr1	68850688	68860688
chr1	33929357	33939357	chr1	32890541	32900541
chr1	91730020	91740020	chr1	91640847	91650847
chr1	71980781	71990781	chr1	71140455	71150455
chr1	134109909	134119909	chr1	134099875	134109875
chr1	127739520	127749520	chr1	127660695	127670695
chr1	55700576	55710576	chr1	55161095	55171095
chr1	42849761	42859761	chr1	42760513	42770513
chr1	220551765	220561765	chr1	220111942	220121942
chr1	22809810	22819810	chr1	22650161	22660161
chr1	184119612	184129612	chr1	184020133	184030133
chr1	11109903	11119903	chr1	10979241	10989241
chr1	213088755	213098755	chr1	212360566	212370566
chr1	165670684	165680684	chr1	165240530	165250530
chr1	56720482	56730482	chr1	56610054	56620054
chr1	153610173	153620173	chr1	153560146	153570146
chr1	125919428	125929428	chr1	125829435	125839435
chr1	144140243	144150243	chr1	143999849	144009849
chr1	190189707	190199707	chr1	189309093	189319093
chr1	89369652	89379652	chr1	89179338	89189338
chr1	148799633	148809633	chr1	148189238	148199238
chr1	30989550	30999550	chr1	30980712	30990712
chr1	139539016	139549016	chr1	139419726	139429726
chr1	149900679	149910679	chr1	149877171	149887171
chr1	133668849	133678849	chr1	133458769	133468769
chr1	38220973	38230973	chr1	37680183	37690183
chr1	186540782	186550782	chr1	185970145	185980145
chr1	213310795	213320795	chr1	212418678	212428678
chr1	220579962	220589962	chr1	220120568	220130568
chr1	142639361	142649361	chr1	141528350	141538350
chr1	45499060	45509060	chr1	45489907	45499907
chr1	17839770	17849770	chr1	17660681	17670681
chr1	132961085	132971085	chr1	132789190	132799190
chr1	201570758	201580758	chr1	200510565	200520565
chr1	131237801	131247801	chr1	131039229	131049229
chr1	31029865	31039865	chr1	30959825	30969825
chr1	125500097	125510097	chr1	125339939	125349939
chr1	55010210	55020210	chr1	54899171	54909171
chr1	59480025	59490025	chr1	58510020	58520020
chr1	88448889	88458889	chr1	87719224	87729224
chr1	138979597	138989597	chr1	138842827	138852827
chr1	74789370	74799370	chr1	73669134	73679134
chr1	62588560	62598560	chr1	62489922	62499922
chr1	154370816	154380816	chr1	153860480	153870480
chr1	206961337	206971337	chr1	206569396	206579396
chr1	24859685	24869685	chr1	24799954	24809954
chr1	94339689	94349689	chr1	94220055	94230055
chr1	2410277	2420277	chr1	2029632	2039632
chr1	93529777	93539777	chr1	93370032	93380032
chr1	117630599	117640599	chr1	116809911	116819911
chr1	37289052	37299052	chr1	37269964	37279964
chr1	94320499	94330499	chr1	94220933	94230933
chr1	7532091	7542091	chr1	7289099	7299099
chr1	30830787	30840787	chr1	30719303	30729303
chr1	66310063	66320063	chr1	66249840	66259840
chr1	69751345	69761345	chr1	68420307	68430307
chr1	152180043	152190043	chr1	151130583	151140583
chr1	142661469	142671469	chr1	141580484	141590484
chr1	134140239	134150239	chr1	134120117	134130117
chr1	77150365	77160365	chr1	76191749	76201749
chr1	88491144	88501144	chr1	87581396	87591396
chr1	174050662	174060662	chr1	173308023	173318023
chr1	143850214	143860214	chr1	143630757	143640757
chr1	204599612	204609612	chr1	204530350	204540350
chr1	118240131	118250131	chr1	118028547	118038547
chr1	35030341	35040341	chr1	34869955	34879955
chr1	39459133	39469133	chr1	39450724	39460724
chr1	94860651	94870651	chr1	94799704	94809704
chr1	207920818	207930818	chr1	207640333	207650333
chr1	122319572	122329572	chr1	122210179	122220179
chr1	15059613	15069613	chr1	15010417	15020417
chr1	64050266	64060266	chr1	63640791	63650791
chr1	207399906	207409906	chr1	207369942	207379942
chr1	21979979	21989979	chr1	21889735	21899735
chr1	174428440	174438440	chr1	173678074	173688074
chr1	68359642	68369642	chr1	68199415	68209415
chr1	19949393	19959393	chr1	19940658	19950658
chr1	140381043	140391043	chr1	140130579	140140579
chr1	13478986	13488986	chr1	13221254	13231254
chr1	213920375	213930375	chr1	213559769	213569769
chr1	37560572	37570572	chr1	37529698	37539698
chr1	11090235	11100235	chr1	10890994	10900994
chr1	39430139	39440139	chr1	39413730	39423730
chr1	139091618	139101618	chr1	138889307	138899307
chr1	182110250	182120250	chr1	181979662	181989662
chr1	26049626	26059626	chr1	26040341	26050341
chr1	129659861	129669861	chr1	129539492	129549492
chr1	31950211	31960211	chr1	31790208	31800208
chr1	73440384	73450384	chr1	72790138	72800138
chr1	130269503	130279503	chr1	130210273	130220273
chr1	94799499	94809499	chr1	94609495	94619495
chr1	16219972	16229972	chr1	16010453	16020453
chr1	35329830	35339830	chr1	35300762	35310762
chr1	140328654	140338654	chr1	140210277	140220277
chr1	167252177	167262177	chr1	165919917	165929917
chr1	183819898	183829898	chr1	183749803	183759803
chr1	28339212	28349212	chr1	28320744	28330744
chr1	143277739	143287739	chr1	141538706	141548706
chr1	224019870	224029870	chr1	223871121	223881121
chr1	143301842	143311842	chr1	142450862	142460862
chr1	67649507	67659507	chr1	67590941	67600941
chr1	12109885	12119885	chr1	11859256	11869256
chr1	186670030	186680030	chr1	186650577	186660577
chr1	142490587	142500587	chr1	141552406	141562406
chr1	62259824	62269824	chr1	62119900	62129900
chr1	183839386	183849386	chr1	183741460	183751460
chr1	18699193	18709193	chr1	18340997	18350997
chr1	81611414	81621414	chr1	80328645	80338645
chr1	219090724	219100724	chr1	218349857	218359857
chr1	110918326	110928326	chr1	110910965	110920965
chr1	225929044	225939044	chr1	225039256	225049256
chr1	133809613	133819613	chr1	133429969	133439969
chr1	89819814	89829814	chr1	89500266	89510266
chr1	117689661	117699661	chr1	116861189	116871189
chr1	129679316	129689316	chr1	129590403	129600403
chr1	182080386	182090386	chr1	182001204	182011204
chr1	16288872	16298872	chr1	16010466	16020466
chr1	128059920	128069920	chr1	127880020	127890020
chr1	201500465	201510465	chr1	200541525	200551525
chr1	210539525	210549525	chr1	210409935	210419935
chr1	104281984	104291984	chr1	103739932	103749932
chr1	59509294	59519294	chr1	58658682	58668682
chr1	73611157	73621157	chr1	72819154	72829154
chr1	219078769	219088769	chr1	218559559	218569559
chr1	69630272	69640272	chr1	68709492	68719492
chr1	220540741	220550741	chr1	220119248	220129248
chr1	73740454	73750454	chr1	72627793	72637793
chr1	74128854	74138854	chr1	72950170	72960170
chr1	136180056	136190056	chr1	136150061	136160061
chr1	73759500	73769500	chr1	72799024	72809024
chr1	33900437	33910437	chr1	33100511	33110511
chr1	201770219	201780219	chr1	201572292	201582292
chr1	119749556	119759556	chr1	119430800	119440800
chr1	69759960	69769960	chr1	68559485	68569485
chr1	46869338	46879338	chr1	46799732	46809732
chr1	25969367	25979367	chr1	25940640	25950640
chr1	23819326	23829326	chr1	23670600	23680600
chr1	190081305	190091305	chr1	189269049	189279049
chr1	16260083	16270083	chr1	16190260	16200260
chr1	197189822	197199822	chr1	196739081	196749081
chr1	92990128	93000128	chr1	92840027	92850027
chr1	145780160	145790160	chr1	145660110	145670110
chr1	69878705	69888705	chr1	68620106	68630106
chr1	143032363	143042363	chr1	141489188	141499188
chr1	11120498	11130498	chr1	10700138	10710138
chr1	21729416	21739416	chr1	21690867	21700867
chr1	133700253	133710253	chr1	133469951	133479951
chr1	140470341	140480341	chr1	140120344	140130344
chr1	76959865	76969865	chr1	76139803	76149803
chr1	135009098	135019098	chr1	135001039	135011039
chr1	38239897	38249897	chr1	37391144	37401144
chr1	61368816	61378816	chr1	60120611	60130611
chr1	167028226	167038226	chr1	165990254	166000254
chr1	156449761	156459761	chr1	155978039	155988039
chr1	36320766	36330766	chr1	36019979	36029979
chr1	48400032	48410032	chr1	48160447	48170447
chr1	193150457	193160457	chr1	192248893	192258893
chr1	69761012	69771012	chr1	68490271	68500271
chr1	142590412	142600412	chr1	141509934	141519934
chr1	157510098	157520098	chr1	157072735	157082735
chr1	52840773	52850773	chr1	52647802	52657802
chr1	8760373	8770373	chr1	8639607	8649607
chr1	22180311	22190311	chr1	22091114	22101114
chr1	214490633	214500633	chr1	214160361	214170361
chr1	121758969	121768969	chr1	121599556	121609556
chr1	190049484	190059484	chr1	189478709	189488709
chr1	30540104	30550104	chr1	30520254	30530254
chr1	56371440	56381440	chr1	55077954	55087954
chr1	69709117	69719117	chr1	68909161	68919161
chr1	33970497	33980497	chr1	33058834	33068834
chr1	177091102	177101102	chr1	176321056	176331056
chr1	219779472	219789472	chr1	219610288	219620288
chr1	29309118	29319118	chr1	28639106	28649106
chr1	15360013	15370013	chr1	15300279	15310279
chr1	42189996	42199996	chr1	41961446	41971446
chr1	54380740	54390740	chr1	53871488	53881488
chr1	38369979	38379979	chr1	38290045	38300045
chr1	201039854	201049854	chr1	200588331	200598331
chr1	196370325	196380325	chr1	195271203	195281203
chr1	70070849	70080849	chr1	68740619	68750619
chr1	135049848	135059848	chr1	134979573	134989573
chr1	136209451	136219451	chr1	136180649	136190649
chr1	55910499	55920499	chr1	55148392	55158392
chr1	185799338	185809338	chr1	185740852	185750852
chr1	34159188	34169188	chr1	34150255	34160255
chr1	12009394	12019394	chr1	11890917	11900917
chr1	118850027	118860027	chr1	118750629	118760629
chr1	72711430	72721430	chr1	71209440	71219440
chr1	39778914	39788914	chr1	39490724	39500724
chr1	111358008	111368008	chr1	111330377	111340377
chr1	190019902	190029902	chr1	189411057	189421057
chr1	143549487	143559487	chr1	143321483	143331483
chr1	207990467	208000467	chr1	207629443	207639443
chr1	10079833	10089833	chr1	9968638	9978638
chr1	27859357	27869357	chr1	27850111	27860111
chr1	46219374	46229374	chr1	46160784	46170784
chr1	191550605	191560605	chr1	191459660	191469660
chr1	20750927	20760927	chr1	20572435	20582435
chr1	195741068	195751068	chr1	194828895	194838895
chr1	20689677	20699677	chr1	20620116	20630116
chr1	138140288	138150288	chr1	138049335	138059335
chr1	24270780	24280780	chr1	24109888	24119888
chr1	205041421	205051421	chr1	205010546	205020546
chr1	186869987	186879987	chr1	186759471	186769471
chr1	83970238	83980238	chr1	83039834	83049834
chr1	142529095	142539095	chr1	141688363	141698363
chr1	91012007	91022007	chr1	90563018	90573018
chr1	213370413	213380413	chr1	212420902	212430902
chr1	38679338	38689338	chr1	38529079	38539079
chr1	56240898	56250898	chr1	55041086	55051086
chr1	91331446	91341446	chr1	91199151	91209151
chr1	197181827	197191827	chr1	196959967	196969967
chr1	53399049	53409049	chr1	53209453	53219453
chr1	43380426	43390426	chr1	43280115	43290115
chr1	56219440	56229440	chr1	54898586	54908586
chr1	44789949	44799949	chr1	44631059	44641059
chr1	88430764	88440764	chr1	87550473	87560473
chr1	23460427	23470427	chr1	23420024	23430024
chr1	131349391	131359391	chr1	130929628	130939628
chr1	124250030	124260030	chr1	124130277	124140277
chr1	176719649	176729649	chr1	176320061	176330061
chr1	159369471	159379471	chr1	159179580	159189580
chr1	97359580	97369580	chr1	96480546	96490546
chr1	142449122	142459122	chr1	141519075	141529075
chr1	187059926	187069926	chr1	186920275	186930275
chr1	61361304	61371304	chr1	60108718	60118718
chr1	145670839	145680839	chr1	145280806	145290806
chr1	207940521	207950521	chr1	207699410	207709410
chr1	216489849	216499849	chr1	216130591	216140591
chr1	103358422	103368422	chr1	102169353	102179353
chr1	17049577	17059577	chr1	16919836	16929836
chr1	35610216	35620216	chr1	35439333	35449333
chr1	28349947	28359947	chr1	28330614	28340614
chr1	202079219	202089219	chr1	201949619	201959619
chr1	208830667	208840667	chr1	208649200	208659200
chr1	62609354	62619354	chr1	62410041	62420041
chr1	99080324	99090324	chr1	97690627	97700627
chr1	176650635	176660635	chr1	176370300	176380300
chr1	59469653	59479653	chr1	58568622	58578622
chr1	24220471	24230471	chr1	24119963	24129963
chr1	31439496	31449496	chr1	31390342	31400342
chr1	132970074	132980074	chr1	132789600	132799600
chr1	81259640	81269640	chr1	80379120	80389120
chr1	219138922	219148922	chr1	218049262	218059262
chr1	85199669	85209669	chr1	84521489	84531489
chr1	69769376	69779376	chr1	68690739	68700739
chr1	37920590	37930590	chr1	37659087	37669087
chr1	171710803	171720803	chr1	171280320	171290320
chr1	165580234	165590234	chr1	165312506	165322506
chr1	103119852	103129852	chr1	102219082	102229082
chr1	60898504	60908504	chr1	59971198	59981198
chr1	183199742	183209742	chr1	183099371	183109371
chr1	23589607	23599607	chr1	23359721	23369721
chr1	97481308	97491308	chr1	96459662	96469662
chr1	166820982	166830982	chr1	166088766	166098766
chr1	38779371	38789371	chr1	38721102	38731102
chr1	207129599	207139599	chr1	207030873	207040873
chr1	33908466	33918466	chr1	33040155	33050155
chr1	60890173	60900173	chr1	59969879	59979879
chr1	136080400	136090400	chr1	135909937	135919937
chr1	131120001	131130001	chr1	131020319	131030319
chr1	220551630	220561630	chr1	220069242	220079242
chr1	213109410	213119410	chr1	212310774	212320774
chr1	178269231	178279231	chr1	177560502	177570502
chr1	148737746	148747746	chr1	148230845	148240845
chr1	130259116	130269116	chr1	130209795	130219795
chr1	17740165	17750165	chr1	17719612	17729612
chr1	191170704	191180704	chr1	191040247	191050247
chr1	117660013	117670013	chr1	116999723	117009723
chr1	117631921	117641921	chr1	117050507	117060507
chr1	55960285	55970285	chr1	55030007	55040007
chr1	197190370	197200370	chr1	196891198	196901198
chr1	122391601	122401601	chr1	122320164	122330164
chr1	183579485	183589485	chr1	183510297	183520297
chr1	68079983	68089983	chr1	67860262	67870262
chr1	32388291	32398291	chr1	32289912	32299912
chr1	190840301	190850301	chr1	190640959	190650959
chr1	181189914	181199914	chr1	181080820	181090820
chr1	135160528	135170528	chr1	135119899	135129899
chr1	118709480	118719480	chr1	118690768	118700768
chr1	45720090	45730090	chr1	45700462	45710462
chr1	182039779	182049779	chr1	182000553	182010553
chr1	6468930	6478930	chr1	6319454	6329454
chr1	180211105	180221105	chr1	180060165	180070165
chr1	209259451	209269451	chr1	208608429	208618429
chr1	201200689	201210689	chr1	200588911	200598911
chr1	136210056	136220056	chr1	136150087	136160087
chr1	30509556	30519556	chr1	30441113	30451113
chr1	82911798	82921798	chr1	81669673	81679673
chr1	204558368	204568368	chr1	204540005	204550005
chr1	17520843	17530843	chr1	17300092	17310092
chr1	143269892	143279892	chr1	142219352	142229352
chr1	202779168	202789168	chr1	202250153	202260153
chr1	133919560	133929560	chr1	133910651	133920651
chr1	45489396	45499396	chr1	45220966	45230966
chr1	137941008	137951008	chr1	137340082	137350082
chr1	32789459	32799459	chr1	32709352	32719352
chr1	198611384	198621384	chr1	197420467	197430467
chr1	52349902	52359902	chr1	52149484	52159484
chr1	35059988	35069988	chr1	34880805	34890805
chr1	56580203	56590203	chr1	55030709	55040709
chr1	30199572	30209572	chr1	30192765	30202765
chr1	39849687	39859687	chr1	39840797	39850797
chr1	183149947	183159947	chr1	183119240	183129240
chr1	28268784	28278784	chr1	28089512	28099512
chr1	139839872	139849872	chr1	139649920	139659920
chr1	40379550	40389550	chr1	40320060	40330060
chr1	59610196	59620196	chr1	58511195	58521195
chr1	11698431	11708431	chr1	11629671	11639671
chr1	73359814	73369814	chr1	72870869	72880869
chr1	117661214	117671214	chr1	116509385	116519385
chr1	207590024	207600024	chr1	207459441	207469441
chr1	47089653	47099653	chr1	47069454	47079454
chr1	194378857	194388857	chr1	193709536	193719536
chr1	134530010	134540010	chr1	134511091	134521091
chr1	20240022	20250022	chr1	19840216	19850216
chr1	149199192	149209192	chr1	148260035	148270035
chr1	214369803	214379803	chr1	214330173	214340173
chr1	7648859	7658859	chr1	7318421	7328421
chr1	53750650	53760650	chr1	53558757	53568757
chr1	142589424	142599424	chr1	141519623	141529623
chr1	219059357	219069357	chr1	218517958	218527958
chr1	34017726	34027726	chr1	32878407	32888407
chr1	143078688	143088688	chr1	142099518	142109518
chr1	96959912	96969912	chr1	95822114	95832114
chr1	143200348	143210348	chr1	141669510	141679510
chr1	188108214	188118214	chr1	186910512	186920512
chr1	25888857	25898857	chr1	25740159	25750159
chr1	134729116	134739116	chr1	134719825	134729825
chr1	144120655	144130655	chr1	143910154	143920154
chr1	204569131	204579131	chr1	204559451	204569451
chr1	4580082	4590082	chr1	4020899	4030899
chr1	36779548	36789548	chr1	36451103	36461103
chr1	79970439	79980439	chr1	78999965	79009965
chr1	70039896	70049896	chr1	68568418	68578418
chr1	138399529	138409529	chr1	138230583	138240583
chr1	173036912	173046912	chr1	172060014	172070014
chr1	56469768	56479768	chr1	55149790	55159790
chr1	103691610	103701610	chr1	103270390	103280390
chr1	109408956	109418956	chr1	109320515	109330515
chr1	203229615	203239615	chr1	203220184	203230184
chr1	50799617	50809617	chr1	49962566	49972566
chr1	209279862	209289862	chr1	208690045	208700045
chr1	100709532	100719532	chr1	100459629	100469629
chr1	117619204	117629204	chr1	116961102	116971102
chr1	38729745	38739745	chr1	38710237	38720237
chr1	66490326	66500326	chr1	65920642	65930642
chr1	54740326	54750326	chr1	54710662	54720662
chr1	49100508	49110508	chr1	48630977	48640977
chr1	200339738	200349738	chr1	199979329	199989329
chr1	69760320	69770320	chr1	68828371	68838371
chr1	133439832	133449832	chr1	133430985	133440985
chr1	128349694	128359694	chr1	128299818	128309818
chr1	109749049	109759049	chr1	109699193	109709193
chr1	73689830	73699830	chr1	72799327	72809327
chr1	188189263	188199263	chr1	187010548	187020548
chr1	176791347	176801347	chr1	176298828	176308828
chr1	117530884	117540884	chr1	116760546	116770546
chr1	34800266	34810266	chr1	34790495	34800495
chr1	203869823	203879823	chr1	203439942	203449942
chr1	16839847	16849847	chr1	16709424	16719424
chr1	32110592	32120592	chr1	31999859	32009859
chr1	156389913	156399913	chr1	155459679	155469679
chr1	217340133	217350133	chr1	216979673	216989673
chr1	143070726	143080726	chr1	141681519	141691519
chr1	208430262	208440262	chr1	208230972	208240972
chr1	10629958	10639958	chr1	10570555	10580555
chr1	73429267	73439267	chr1	72798673	72808673
chr1	77210575	77220575	chr1	76399556	76409556
chr1	48320649	48330649	chr1	48149595	48159595
chr1	162540237	162550237	chr1	162319388	162329388
chr1	143269609	143279609	chr1	142259822	142269822
chr1	88821538	88831538	chr1	87582522	87592522
chr1	101089924	101099924	chr1	100448530	100458530
chr1	88498925	88508925	chr1	87770451	87780451
chr1	8779313	8789313	chr1	8649999	8659999
chr1	159990062	160000062	chr1	159719041	159729041
chr1	131237561	131247561	chr1	130990745	131000745
chr1	104230227	104240227	chr1	103779240	103789240
chr1	194530977	194540977	chr1	193930848	193940848
chr1	219041553	219051553	chr1	218130785	218140785
chr1	58230069	58240069	chr1	58079642	58089642
chr1	150750370	150760370	chr1	150509746	150519746
chr1	44809394	44819394	chr1	44760960	44770960
chr1	88319391	88329391	chr1	87749509	87759509
chr1	52829520	52839520	chr1	52541381	52551381
chr1	73720437	73730437	chr1	72761991	72771991
chr1	208349481	208359481	chr1	208249806	208259806
chr1	219860078	219870078	chr1	219599909	219609909
chr1	175489253	175499253	chr1	174970402	174980402
chr1	20201198	20211198	chr1	19820715	19830715
chr1	23809919	23819919	chr1	23749942	23759942
chr1	2457935	2467935	chr1	2020752	2030752
chr1	38579994	38589994	chr1	38519830	38529830
chr1	77170090	77180090	chr1	76389800	76399800
chr1	51919306	51929306	chr1	51789012	51799012
chr1	91439917	91449917	chr1	91198185	91208185
chr1	36360829	36370829	chr1	35859289	35869289
chr1	46008234	46018234	chr1	46003052	46013052
chr1	213428635	213438635	chr1	213176154	213186154
chr1	101519489	101529489	chr1	101227818	101237818
chr1	22302416	22312416	chr1	22230726	22240726
chr1	147951876	147961876	chr1	147859414	147869414
chr1	213409998	213419998	chr1	212420210	212430210
chr1	88539382	88549382	chr1	87598971	87608971
chr1	136169494	136179494	chr1	136119550	136129550
chr1	212789771	212799771	chr1	212509871	212519871
chr1	45291776	45301776	chr1	45260252	45270252
chr1	133408666	133418666	chr1	133401021	133411021
chr1	18849788	18859788	chr1	18719645	18729645
chr1	207309333	207319333	chr1	207300333	207310333
chr1	59599681	59609681	chr1	58452015	58462015
chr1	10659948	10669948	chr1	10581116	10591116
chr1	201210619	201220619	chr1	200569577	200579577
chr1	198781133	198791133	chr1	197369518	197379518
chr1	7149171	7159171	chr1	7140450	7150450
chr1	220630747	220640747	chr1	220071500	220081500
chr1	18039175	18049175	chr1	17910792	17920792
chr1	76929147	76939147	chr1	76031481	76041481
chr1	8069260	8079260	chr1	8060695	8070695
chr1	213460137	213470137	chr1	213169938	213179938
chr1	3819870	3829870	chr1	3060494	3070494
chr1	133580872	133590872	chr1	133459320	133469320
chr1	194547804	194557804	chr1	193920132	193930132
chr1	54489169	54499169	chr1	54480786	54490786
chr1	29870088	29880088	chr1	28528930	28538930
chr1	84298725	84308725	chr1	83070133	83080133
chr1	24000989	24010989	chr1	23931516	23941516
chr1	15879819	15889819	chr1	15861104	15871104
chr1	200318844	200328844	chr1	200020511	200030511
chr1	103161395	103171395	chr1	102441586	102451586
chr1	137129778	137139778	chr1	136709465	136719465
chr1	56389364	56399364	chr1	55318094	55328094
chr1	68309390	68319390	chr1	68199524	68209524
chr1	179579830	179589830	chr1	179520504	179530504
chr1	77067977	77077977	chr1	76258880	76268880
chr1	39739705	39749705	chr1	39559365	39569365
chr1	14809592	14819592	chr1	14790241	14800241
chr1	134970050	134980050	chr1	134920640	134930640
chr1	22859633	22869633	chr1	22709476	22719476
chr1	131270114	131280114	chr1	130859578	130869578
chr1	129619428	129629428	chr1	129590841	129600841
chr1	82438317	82448317	chr1	81510218	81520218
chr1	46880008	46890008	chr1	46780369	46790369
chr1	167299285	167309285	chr1	165990053	166000053
chr1	1348416	1358416	chr1	1330370	1340370
chr1	193069303	193079303	chr1	192280024	192290024
chr1	29329193	29339193	chr1	28620953	28630953
chr1	142870927	142880927	chr1	141518857	141528857
chr1	5588851	5598851	chr1	5571714	5581714
chr1	66220871	66230871	chr1	65969786	65979786
chr1	179349723	179359723	chr1	178360720	178370720
chr1	190030535	190040535	chr1	189499657	189509657
chr1	62609876	62619876	chr1	62349636	62359636
chr1	142569457	142579457	chr1	141528856	141538856
chr1	189840126	189850126	chr1	189489097	189499097
chr1	131700212	131710212	chr1	131600084	131610084
chr1	30660179	30670179	chr1	30428581	30438581
chr1	40359281	40369281	chr1	40350429	40360429
chr1	69828583	69838583	chr1	68530797	68540797
chr1	190009266	190019266	chr1	189539272	189549272
chr1	52339642	52349642	chr1	52130821	52140821
chr1	201530279	201540279	chr1	201290109	201300109
chr1	133800698	133810698	chr1	133750076	133760076
chr1	93098693	93108693	chr1	92830035	92840035
chr1	40890501	40900501	chr1	40739338	40749338
chr1	190060296	190070296	chr1	189418516	189428516
chr1	90869620	90879620	chr1	90579220	90589220
chr1	92420032	92430032	chr1	92020468	92030468
chr1	44988937	44998937	chr1	44900558	44910558
chr1	76939358	76949358	chr1	76308665	76318665
chr1	11669888	11679888	chr1	11620713	11630713
chr1	88829872	88839872	chr1	87640320	87650320
chr1	89350609	89360609	chr1	89219774	89229774
chr1	87160312	87170312	chr1	86917940	86927940
chr1	28069499	28079499	chr1	27989414	27999414
chr1	47299355	47309355	chr1	47100782	47110782
chr1	132000280	132010280	chr1	131860288	131870288
chr1	73578165	73588165	chr1	72731790	72741790
chr1	91070028	91080028	chr1	90478910	90488910
chr1	189999857	190009857	chr1	189500183	189510183
chr1	829424	839424	chr1	589869	599869
chr1	104239547	104249547	chr1	103860036	103870036
chr1	183660532	183670532	chr1	183431325	183441325
chr1	190870220	190880220	chr1	190649088	190659088
chr1	45779241	45789241	chr1	45760412	45770412
chr1	182009973	182019973	chr1	182001240	182011240
chr1	22270458	22280458	chr1	22229855	22239855
chr1	17549399	17559399	chr1	17340435	17350435
chr1	15120096	15130096	chr1	14989996	14999996
chr1	88440410	88450410	chr1	87731697	87741697
chr1	84268783	84278783	chr1	82961453	82971453
chr1	117568228	117578228	chr1	116710026	116720026
chr1	100070009	100080009	chr1	99779909	99789909
chr1	63249343	63259343	chr1	63241000	63251000
chr1	191328786	191338786	chr1	191020495	191030495
chr1	36769536	36779536	chr1	36430157	36440157
chr1	77231249	77241249	chr1	76489758	76499758
chr1	189829602	189839602	chr1	189472190	189482190
chr1	141349629	141359629	chr1	141039941	141049941
chr1	133009664	133019664	chr1	132740088	132750088
chr1	22089508	22099508	chr1	21809606	21819606
chr1	61469787	61479787	chr1	60228816	60238816
chr1	46889461	46899461	chr1	46880990	46890990
chr1	220550616	220560616	chr1	220078343	220088343
chr1	59631444	59641444	chr1	58620128	58630128
chr1	176671129	176681129	chr1	176478830	176488830
chr1	67498893	67508893	chr1	67340585	67350585
chr1	18589566	18599566	chr1	18399781	18409781
chr1	6909203	6919203	chr1	6650406	6660406
chr1	124298656	124308656	chr1	123750389	123760389
chr1	124920420	124930420	chr1	124670016	124680016
chr1	45799118	45809118	chr1	45609887	45619887
chr1	200270448	200280448	chr1	200039820	200049820
chr1	54141052	54151052	chr1	54060374	54070374
chr1	141321241	141331241	chr1	141000127	141010127
chr1	107630898	107640898	chr1	107099305	107109305
chr1	20630158	20640158	chr1	20579973	20589973
chr1	97609831	97619831	chr1	96470281	96480281
chr1	14450496	14460496	chr1	14260149	14270149
chr1	205019320	205029320	chr1	205000654	205010654
chr1	147580672	147590672	chr1	146610792	146620792
chr1	31929675	31939675	chr1	31896904	31906904
chr1	124289638	124299638	chr1	124120332	124130332
chr1	138140404	138150404	chr1	138041563	138051563
chr1	183649050	183659050	chr1	183469791	183479791
chr1	204979917	204989917	chr1	204919723	204929723
chr1	220630085	220640085	chr1	220077652	220087652
chr1	184279049	184289049	chr1	184270652	184280652
chr1	134510021	134520021	chr1	134490148	134500148
chr1	81229971	81239971	chr1	80360562	80370562
chr1	16629331	16639331	chr1	16610940	16620940
chr1	25418914	25428914	chr1	25379935	25389935
chr1	206980930	206990930	chr1	206569535	206579535
chr1	68330173	68340173	chr1	68140040	68150040
chr1	158920238	158930238	chr1	158760804	158770804
chr1	138931282	138941282	chr1	138850037	138860037
chr1	61890073	61900073	chr1	61810024	61820024
chr1	75310165	75320165	chr1	75109736	75119736
chr1	54639610	54649610	chr1	54632853	54642853
chr1	195740352	195750352	chr1	194840067	194850067
chr1	179321447	179331447	chr1	179100593	179110593
chr1	115941315	115951315	chr1	115849766	115859766
chr1	219029449	219039449	chr1	217688039	217698039
chr1	99110551	99120551	chr1	97781051	97791051
chr1	220660518	220670518	chr1	220110073	220120073
chr1	39060286	39070286	chr1	38990022	39000022
chr1	194510503	194520503	chr1	193811694	193821694
chr1	210219987	210229987	chr1	209989684	209999684
chr1	185450051	185460051	chr1	185390095	185400095
chr1	56220307	56230307	chr1	55119996	55129996
chr1	97470345	97480345	chr1	95849939	95859939
chr1	162220335	162230335	chr1	161629021	161639021
chr1	56450609	56460609	chr1	55269961	55279961
chr1	11099829	11109829	chr1	11040107	11050107
chr1	14171372	14181372	chr1	13219117	13229117
chr1	100341357	100351357	chr1	99348275	99358275
chr1	134080158	134090158	chr1	134050880	134060880
chr1	50180214	50190214	chr1	49989843	49999843
chr1	156969515	156979515	chr1	156829862	156839862
chr1	193110463	193120463	chr1	192149579	192159579
chr1	142311222	142321222	chr1	141550570	141560570
chr1	35390624	35400624	chr1	35370555	35380555
chr1	159908322	159918322	chr1	159759179	159769179
chr1	23538984	23548984	chr1	23530462	23540462
chr1	130518423	130528423	chr1	130198357	130208357
chr1	134649376	134659376	chr1	134600744	134610744
chr1	16250766	16260766	chr1	15989980	15999980
chr1	80098563	80108563	chr1	78959882	78969882
chr1	121900908	121910908	chr1	121539254	121549254
chr1	6810380	6820380	chr1	6039432	6049432
chr1	133130813	133140813	chr1	133100273	133110273
chr1	37150346	37160346	chr1	37120439	37130439
chr1	102110696	102120696	chr1	101949541	101959541
chr1	132969388	132979388	chr1	132770316	132780316
chr1	88829724	88839724	chr1	87650824	87660824
chr1	186270282	186280282	chr1	186020699	186030699
chr1	163300231	163310231	chr1	162968092	162978092
chr1	92389397	92399397	chr1	92090882	92100882
chr1	150769552	150779552	chr1	150489830	150499830
chr1	45010105	45020105	chr1	44560609	44570609
chr1	11659387	11669387	chr1	11629566	11639566
chr1	24230357	24240357	chr1	24090666	24100666
chr1	90808402	90818402	chr1	90599924	90609924
chr1	45219843	45229843	chr1	45210957	45220957
chr1	163289033	163299033	chr1	162939289	162949289
chr1	206949172	206959172	chr1	206770392	206780392
chr1	135040609	135050609	chr1	134961139	134971139
chr1	142988078	142998078	chr1	141730829	141740829
chr1	213138822	213148822	chr1	212611722	212621722
chr1	20250304	20260304	chr1	19720551	19730551
chr1	159979325	159989325	chr1	159710601	159720601
chr1	147588535	147598535	chr1	146900788	146910788
chr1	11039790	11049790	chr1	10939942	10949942
chr1	160889426	160899426	chr1	160690417	160700417
chr1	56461394	56471394	chr1	55240081	55250081
chr1	183190397	183200397	chr1	183149852	183159852
chr1	2760412	2770412	chr1	2720721	2730721
chr1	54230172	54240172	chr1	54120011	54130011
chr1	77160092	77170092	chr1	76010596	76020596
chr1	36321211	36331211	chr1	35980238	35990238
chr1	43458669	43468669	chr1	43430873	43440873
chr1	84249856	84259856	chr1	83079801	83089801
chr1	18169735	18179735	chr1	18160325	18170325
chr1	206699995	206709995	chr1	206630393	206640393
chr1	219869752	219879752	chr1	219370925	219380925
chr1	156979866	156989866	chr1	156820855	156830855
chr1	72071336	72081336	chr1	71639662	71649662
chr1	31890275	31900275	chr1	31709271	31719271
chr1	72529664	72539664	chr1	71621180	71631180
chr1	3339999	3349999	chr1	3120075	3130075
chr1	24009770	24019770	chr1	23931005	23941005
chr1	35529760	35539760	chr1	35419842	35429842
chr1	193290953	193300953	chr1	193200339	193210339
chr1	4639367	4649367	chr1	3940472	3950472
chr1	149860262	149870262	chr1	149840674	149850674
chr1	33969222	33979222	chr1	33100122	33110122
chr1	142709208	142719208	chr1	141510757	141520757
chr1	138370033	138380033	chr1	138289874	138299874
chr1	25080251	25090251	chr1	24881089	24891089
chr1	87119533	87129533	chr1	86799586	86809586
chr1	181989547	181999547	chr1	181909553	181919553
chr1	56509514	56519514	chr1	55670543	55680543
chr1	129311020	129321020	chr1	129260748	129270748
chr1	186849900	186859900	chr1	186710866	186720866
chr1	102890612	102900612	chr1	102199730	102209730
chr1	98989869	98999869	chr1	97691379	97701379
chr1	34059476	34069476	chr1	32969524	32979524
chr1	180639978	180649978	chr1	180429718	180439718
chr1	198888503	198898503	chr1	197380751	197390751
chr1	22630317	22640317	chr1	22540222	22550222
chr1	61469481	61479481	chr1	59917442	59927442
chr1	142720894	142730894	chr1	141570136	141580136
chr1	132950355	132960355	chr1	132819912	132829912
chr1	45679569	45689569	chr1	45660202	45670202
chr1	208359890	208369890	chr1	207639940	207649940
chr1	77419771	77429771	chr1	76019317	76029317
chr1	14770842	14780842	chr1	14690087	14700087
chr1	30540350	30550350	chr1	30440293	30450293
chr1	11080551	11090551	chr1	10719656	10729656
chr1	59531050	59541050	chr1	58660178	58670178
chr1	38109766	38119766	chr1	37470355	37480355
chr1	213389545	213399545	chr1	213160313	213170313
chr1	142448610	142458610	chr1	141590171	141600171
chr1	22190660	22200660	chr1	22113354	22123354
chr1	63800410	63810410	chr1	63679958	63689958
chr1	53289774	53299774	chr1	53229985	53239985
chr1	191210857	191220857	chr1	191129768	191139768
chr1	24799831	24809831	chr1	24759567	24769567
chr1	143199039	143209039	chr1	141731160	141741160
chr1	166750094	166760094	chr1	166029460	166039460
chr1	107760306	107770306	chr1	107208583	107218583
chr1	213379575	213389575	chr1	212349220	212359220
chr1	181170560	181180560	chr1	181109689	181119689
chr1	94361709	94371709	chr1	94189215	94199215
chr1	87370228	87380228	chr1	87279848	87289848
chr1	70110228	70120228	chr1	68789646	68799646
chr1	18001023	18011023	chr1	17899117	17909117
chr1	171160487	171170487	chr1	170680388	170690388
chr1	103151050	103161050	chr1	102472381	102482381
chr1	110740585	110750585	chr1	110648583	110658583
chr1	56420349	56430349	chr1	55369115	55379115
chr1	19479976	19489976	chr1	19221519	19231519
chr1	219341253	219351253	chr1	219170326	219180326
chr1	207548599	207558599	chr1	207449219	207459219
chr1	16251413	16261413	chr1	16010210	16020210
chr1	43389818	43399818	chr1	43329185	43339185
chr1	226180318	226190318	chr1	226128228	226138228
chr1	43119858	43129858	chr1	43049756	43059756
chr1	10330147	10340147	chr1	10109701	10119701
chr1	144878460	144888460	chr1	144180481	144190481
chr1	47210455	47220455	chr1	47119759	47129759
chr1	110889327	110899327	chr1	110620648	110630648
chr1	18019651	18029651	chr1	17850014	17860014
chr1	45429466	45439466	chr1	45240685	45250685
chr1	1509599	1519599	chr1	1408854	1418854
chr1	117830201	117840201	chr1	116760583	116770583
chr1	8520379	8530379	chr1	8459999	8469999
chr1	142828576	142838576	chr1	141681116	141691116
chr1	140480391	140490391	chr1	140191048	140201048
chr1	32380443	32390443	chr1	32279362	32289362
chr1	223541362	223551362	chr1	222608232	222618232
chr1	74800500	74810500	chr1	73938742	73948742
chr1	88469858	88479858	chr1	87779260	87789260
chr1	17969021	17979021	chr1	17960318	17970318
chr1	174129010	174139010	chr1	173199981	173209981
chr1	64399666	64409666	chr1	64299417	64309417
chr1	198060330	198070330	chr1	197409752	197419752
chr1	188869620	188879620	chr1	188729125	188739125
chr1	181497528	181507528	chr1	181493972	181503972
chr1	97230884	97240884	chr1	96470911	96480911
chr1	36648917	36658917	chr1	35908715	35918715
chr1	85179819	85189819	chr1	84870437	84880437
chr1	69611085	69621085	chr1	69270328	69280328
chr1	142471393	142481393	chr1	141679321	141689321
chr1	214479136	214489136	chr1	214390197	214400197
chr1	131560261	131570261	chr1	131430438	131440438
chr1	60589895	60599895	chr1	60080760	60090760
chr1	142240969	142250969	chr1	141701653	141711653
chr1	172819291	172829291	chr1	171880653	171890653
chr1	73551503	73561503	chr1	72730349	72740349
chr1	12139506	12149506	chr1	11809796	11819796
chr1	143030668	143040668	chr1	141610789	141620789
chr1	190440870	190450870	chr1	189279519	189289519
chr1	142860168	142870168	chr1	141688118	141698118
chr1	22899105	22909105	chr1	22709739	22719739
chr1	44050765	44060765	chr1	43950108	43960108
chr1	88311152	88321152	chr1	87699224	87709224
chr1	42849884	42859884	chr1	42670393	42680393
chr1	45470120	45480120	chr1	45309654	45319654
chr1	58168815	58178815	chr1	56881019	56891019
chr1	130498540	130508540	chr1	130099469	130109469
chr1	141230453	141240453	chr1	141207443	141217443
chr1	190440940	190450940	chr1	189290800	189300800
chr1	143059776	143069776	chr1	141648899	141658899
chr1	137150461	137160461	chr1	136319063	136329063
chr1	151560599	151570599	chr1	151171507	151181507
chr1	69761527	69771527	chr1	68679353	68689353
chr1	59561129	59571129	chr1	58640485	58650485
chr1	77240206	77250206	chr1	76099196	76109196
chr1	110999510	111009510	chr1	110890095	110900095
chr1	220642637	220652637	chr1	219910376	219920376
chr1	179710370	179720370	chr1	179460882	179470882
chr1	133749865	133759865	chr1	133430403	133440403
chr1	77361585	77371585	chr1	75989670	75999670
chr1	220680223	220690223	chr1	219950788	219960788
chr1	132370404	132380404	chr1	132361100	132371100
chr1	3499756	3509756	chr1	3069930	3079930
chr1	34659019	34669019	chr1	34559800	34569800
chr1	46320778	46330778	chr1	46170174	46180174
chr1	34389821	34399821	chr1	34250234	34260234
chr1	107579864	107589864	chr1	106981487	106991487
chr1	81250546	81260546	chr1	80379199	80389199
chr1	56399416	56409416	chr1	55238841	55248841
chr1	220569567	220579567	chr1	220110749	220120749
chr1	145870248	145880248	chr1	145819951	145829951
chr1	30138905	30148905	chr1	29939786	29949786
chr1	131310068	131320068	chr1	130979854	130989854
chr1	142710325	142720325	chr1	141518999	141528999
chr1	194569515	194579515	chr1	193670810	193680810
chr1	179708654	179718654	chr1	179440377	179450377
chr1	213400544	213410544	chr1	213260240	213270240
chr1	204979492	204989492	chr1	204889701	204899701
chr1	203250055	203260055	chr1	203079902	203089902
chr1	51659105	51669105	chr1	51600637	51610637
chr1	30959277	30969277	chr1	30950932	30960932
chr1	69749232	69759232	chr1	68850087	68860087
chr1	182669403	182679403	chr1	182650497	182660497
chr1	147699274	147709274	chr1	146920684	146930684
chr1	29329781	29339781	chr1	28418896	28428896
chr1	93590260	93600260	chr1	93379358	93389358
chr1	21489622	21499622	chr1	21249517	21259517
chr1	7620216	7630216	chr1	7499829	7509829
chr1	213119781	213129781	chr1	212309714	212319714
chr1	133029606	133039606	chr1	132679547	132689547
chr1	146029609	146039609	chr1	145979500	145989500
chr1	2409956	2419956	chr1	1990830	2000830
chr1	34960773	34970773	chr1	34890410	34900410
chr1	198620929	198630929	chr1	197349401	197359401
chr1	117479647	117489647	chr1	116752167	116762167
chr1	142670579	142680579	chr1	141549584	141559584
chr1	118250218	118260218	chr1	117950258	117960258
chr1	210619245	210629245	chr1	210320465	210330465
chr1	88559059	88569059	chr1	87550241	87560241
chr1	35799280	35809280	chr1	35790797	35800797
chr1	34629801	34639801	chr1	34549817	34559817
chr1	157478277	157488277	chr1	157050915	157060915
chr1	44539703	44549703	chr1	44370659	44380659
chr1	134699898	134709898	chr1	134640088	134650088
chr1	81278843	81288843	chr1	80359634	80369634
chr1	24049547	24059547	chr1	23869636	23879636
chr1	182870429	182880429	chr1	182769741	182779741
chr1	150768366	150778366	chr1	150431265	150441265
chr1	24768682	24778682	chr1	24670492	24680492
chr1	153578797	153588797	chr1	153520186	153530186
chr1	9760092	9770092	chr1	9670043	9680043
chr1	204950279	204960279	chr1	204429784	204439784
chr1	141329478	141339478	chr1	141000583	141010583
chr1	160548455	160558455	chr1	160081119	160091119
chr1	6811874	6821874	chr1	6639538	6649538
chr1	207299452	207309452	chr1	207291000	207301000
chr1	65622369	65632369	chr1	65251566	65261566
chr1	161680153	161690153	chr1	161549906	161559906
chr1	181522471	181532471	chr1	181329472	181339472
chr1	143250953	143260953	chr1	141529640	141539640
chr1	18049176	18059176	chr1	17870661	17880661
chr1	135649252	135659252	chr1	135310082	135320082
chr1	168961456	168971456	chr1	168340559	168350559
chr1	142259631	142269631	chr1	141540352	141550352
chr1	59340393	59350393	chr1	58518739	58528739
chr1	132419881	132429881	chr1	132340178	132350178
chr1	6719510	6729510	chr1	6510991	6520991
chr1	20209528	20219528	chr1	20030382	20040382
chr1	34239020	34249020	chr1	34220372	34230372
chr1	61380257	61390257	chr1	60490878	60500878
chr1	41909815	41919815	chr1	41781110	41791110
chr1	1200672	1210672	chr1	1079109	1089109
chr1	212799693	212809693	chr1	212489527	212499527
chr1	29199562	29209562	chr1	29190822	29200822
chr1	48250005	48260005	chr1	48160704	48170704
chr1	198710543	198720543	chr1	197359043	197369043
chr1	94329439	94339439	chr1	94181120	94191120
chr1	22010170	22020170	chr1	21779836	21789836
chr1	208126411	208136411	chr1	207680469	207690469
chr1	209679563	209689563	chr1	209661776	209671776
chr1	44860687	44870687	chr1	44580261	44590261
chr1	135139801	135149801	chr1	135130096	135140096
chr1	94328856	94338856	chr1	94320566	94330566
chr1	59548429	59558429	chr1	58559720	58569720
chr1	29601484	29611484	chr1	29319038	29329038
chr1	130518415	130528415	chr1	130140357	130150357
chr1	138220261	138230261	chr1	138170687	138180687
chr1	82359336	82369336	chr1	81429586	81439586
chr1	60889415	60899415	chr1	59959657	59969657
chr1	157278609	157288609	chr1	157080174	157090174
chr1	55869459	55879459	chr1	55170353	55180353
chr1	97319195	97329195	chr1	96819280	96829280
chr1	172820210	172830210	chr1	172130032	172140032
chr1	177288935	177298935	chr1	176868859	176878859
chr1	3530958	3540958	chr1	3070627	3080627
chr1	10339051	10349051	chr1	10090182	10100182
chr1	76970998	76980998	chr1	76039927	76049927
chr1	1499171	1509171	chr1	1450232	1460232
chr1	60890429	60900429	chr1	60119977	60129977
chr1	14900136	14910136	chr1	14780502	14790502
chr1	190049750	190059750	chr1	189431153	189441153
chr1	73898366	73908366	chr1	72771163	72781163
chr1	133929683	133939683	chr1	133920776	133930776
chr1	22699248	22709248	chr1	22660567	22670567
chr1	64720790	64730790	chr1	64167545	64177545
chr1	31939873	31949873	chr1	31849848	31859848
chr1	54899315	54909315	chr1	54840389	54850389
chr1	163329081	163339081	chr1	162752360	162762360
chr1	35029887	35039887	chr1	34950560	34960560
chr1	224740992	224750992	chr1	224509075	224519075
chr1	15530300	15540300	chr1	15460210	15470210
chr1	199829401	199839401	chr1	199780321	199790321
chr1	34989302	34999302	chr1	34980722	34990722
chr1	44779923	44789923	chr1	44590460	44600460
chr1	183628672	183638672	chr1	183479165	183489165
chr1	149239286	149249286	chr1	148220767	148230767
chr1	133679060	133689060	chr1	133480965	133490965
chr1	25800238	25810238	chr1	25690389	25700389
chr1	36680310	36690310	chr1	36469027	36479027
chr1	24269884	24279884	chr1	24211393	24221393
chr1	56420804	56430804	chr1	55109797	55119797
chr1	179630287	179640287	chr1	179499055	179509055
chr1	140951353	140961353	chr1	140729481	140739481
chr1	63440927	63450927	chr1	62840948	62850948
chr1	73730363	73740363	chr1	72690205	72700205
chr1	154360328	154370328	chr1	153969871	153979871
chr1	183659958	183669958	chr1	183520498	183530498
chr1	178849357	178859357	chr1	178520200	178530200
chr1	209260445	209270445	chr1	208859958	208869958
chr1	171008716	171018716	chr1	170770557	170780557
chr1	143050914	143060914	chr1	141680026	141690026
chr1	14589414	14599414	chr1	14450786	14460786
chr1	52368286	52378286	chr1	52079463	52089463
chr1	88569877	88579877	chr1	87680040	87690040
chr1	100200691	100210691	chr1	99789345	99799345
chr1	184849928	184859928	chr1	184829694	184839694
chr1	163349001	163359001	chr1	162819889	162829889
chr1	53330039	53340039	chr1	53220714	53230714
chr1	150299339	150309339	chr1	150170401	150180401
chr1	219090997	219100997	chr1	218179476	218189476
chr1	24090200	24100200	chr1	23880298	23890298
chr1	181159831	181169831	chr1	181139816	181149816
chr1	79290167	79300167	chr1	78949729	78959729
chr1	194570960	194580960	chr1	193661503	193671503
chr1	69610220	69620220	chr1	68648864	68658864
chr1	148939918	148949918	chr1	148289800	148299800
chr1	215590066	215600066	chr1	215310210	215320210
chr1	161709506	161719506	chr1	161531007	161541007
chr1	29919135	29929135	chr1	28481734	28491734
chr1	36680407	36690407	chr1	35959797	35969797
chr1	195191226	195201226	chr1	195010236	195020236
chr1	185550227	185560227	chr1	185499748	185509748
chr1	10840227	10850227	chr1	10779801	10789801
chr1	85660547	85670547	chr1	85500258	85510258
chr1	142489569	142499569	chr1	141499789	141509789
chr1	56351091	56361091	chr1	55279301	55289301
chr1	34950218	34960218	chr1	34890392	34900392
chr1	36749294	36759294	chr1	35979646	35989646
chr1	171670162	171680162	chr1	171532068	171542068
chr1	183029815	183039815	chr1	182743984	182753984
chr1	156488751	156498751	chr1	155510822	155520822
chr1	144658178	144668178	chr1	144151025	144161025
chr1	8520422	8530422	chr1	8440042	8450042
chr1	135040688	135050688	chr1	134939455	134949455
chr1	100260110	100270110	chr1	99400152	99410152
chr1	160440949	160450949	chr1	160250028	160260028
chr1	111930431	111940431	chr1	111888486	111898486
chr1	38379951	38389951	chr1	38310435	38320435
chr1	77230275	77240275	chr1	75989412	75999412
chr1	214849819	214859819	chr1	214590620	214600620
chr1	46762754	46772754	chr1	46370019	46380019
chr1	133589447	133599447	chr1	133500164	133510164
chr1	61540496	61550496	chr1	59959575	59969575
chr1	190031501	190041501	chr1	189390418	189400418
chr1	219098527	219108527	chr1	218269742	218279742
chr1	70460687	70470687	chr1	70289149	70299149
chr1	156699917	156709917	chr1	156580113	156590113
chr1	59079652	59089652	chr1	58510166	58520166
chr1	56460996	56470996	chr1	55140400	55150400
chr1	214870569	214880569	chr1	214651265	214661265
chr1	163649846	163659846	chr1	163439471	163449471
chr1	10280505	10290505	chr1	9968768	9978768
chr1	184150481	184160481	chr1	183959734	183969734
chr1	69730086	69740086	chr1	68501323	68511323
chr1	69749497	69759497	chr1	68729788	68739788
chr1	165629894	165639894	chr1	165241447	165251447
chr1	211959892	211969892	chr1	211698331	211708331
chr1	30110123	30120123	chr1	30049671	30059671
chr1	149010675	149020675	chr1	148209920	148219920
chr1	36649547	36659547	chr1	36440439	36450439
chr1	19519716	19529716	chr1	19210326	19220326
chr1	22570150	22580150	chr1	22519470	22529470
chr1	223589942	223599942	chr1	222589761	222599761
chr1	132429639	132439639	chr1	132249818	132259818
chr1	39720313	39730313	chr1	39569196	39579196
chr1	25309655	25319655	chr1	25189746	25199746
chr1	70530591	70540591	chr1	70309966	70319966
chr1	206510763	206520763	chr1	206099583	206109583
chr1	121901248	121911248	chr1	121550319	121560319
chr1	143189436	143199436	chr1	141710755	141720755
chr1	195799082	195809082	chr1	194819305	194829305
chr1	40419956	40429956	chr1	40410451	40420451
chr1	49909975	49919975	chr1	49670689	49680689
chr1	153163701	153173701	chr1	152680119	152690119
chr1	59689684	59699684	chr1	58480689	58490689
chr1	97470815	97480815	chr1	96339793	96349793
chr1	203049588	203059588	chr1	202869982	202879982
chr1	17790026	17800026	chr1	17679566	17689566
chr1	116499486	116509486	chr1	116410259	116420259
chr1	152100572	152110572	chr1	151899856	151909856
chr1	52850167	52860167	chr1	52568110	52578110
chr1	164740203	164750203	chr1	164388913	164398913
chr1	143050476	143060476	chr1	141480893	141490893
chr1	142489306	142499306	chr1	141670159	141680159
chr1	21631048	21641048	chr1	21539554	21549554
chr1	221939436	221949436	chr1	221237671	221247671
chr1	194610982	194620982	chr1	193641761	193651761
chr1	136169237	136179237	chr1	136160648	136170648
chr1	24249275	24259275	chr1	24139756	24149756
chr1	46121126	46131126	chr1	46100504	46110504
chr1	220570602	220580602	chr1	220120125	220130125
chr1	179337896	179347896	chr1	178888556	178898556
chr1	188610048	188620048	chr1	188470219	188480219
chr1	181559605	181569605	chr1	181522745	181532745
chr1	58309717	58319717	chr1	57959016	57969016
chr1	22270166	22280166	chr1	22260601	22270601
chr1	205831184	205841184	chr1	205670243	205680243
chr1	109809741	109819741	chr1	109790436	109800436
chr1	61299836	61309836	chr1	59899951	59909951
chr1	206987726	206997726	chr1	206550168	206560168
chr1	142670329	142680329	chr1	141537948	141547948
chr1	186679205	186689205	chr1	186670633	186680633
chr1	26399646	26409646	chr1	26220057	26230057
chr1	68350637	68360637	chr1	68229895	68239895
chr1	120740376	120750376	chr1	120521923	120531923
chr1	54801098	54811098	chr1	54720364	54730364
chr1	418598	428598	chr1	309710	319710
chr1	45440526	45450526	chr1	45249777	45259777
chr1	35011059	35021059	chr1	34920359	34930359
chr1	153349624	153359624	chr1	153269843	153279843
chr1	140109409	140119409	chr1	140030339	140040339
chr1	7169822	7179822	chr1	7069516	7079516
chr1	171709634	171719634	chr1	171480229	171490229
chr1	218097401	218107401	chr1	217069961	217079961
chr1	182070361	182080361	chr1	182000376	182010376
chr1	56370723	56380723	chr1	55388432	55398432
chr1	119100238	119110238	chr1	118780368	118790368
chr1	181529324	181539324	chr1	181320283	181330283
chr1	209460304	209470304	chr1	208780247	208790247
chr1	198860861	198870861	chr1	197391202	197401202
chr1	182470464	182480464	chr1	182389658	182399658
chr1	71560016	71570016	chr1	71179502	71189502
chr1	38190219	38200219	chr1	37408293	37418293
chr1	139530415	139540415	chr1	139399544	139409544
chr1	117648886	117658886	chr1	117009553	117019553
chr1	214500045	214510045	chr1	214179796	214189796
chr1	31060820	31070820	chr1	30929965	30939965
chr1	15508994	15518994	chr1	15469808	15479808
chr1	203239235	203249235	chr1	203071444	203081444
chr1	52030056	52040056	chr1	51809288	51819288
chr1	42799331	42809331	chr1	42729643	42739643
chr1	119670232	119680232	chr1	119580187	119590187
chr1	132010158	132020158	chr1	131889916	131899916
chr1	205379565	205389565	chr1	205370694	205380694
chr1	149239857	149249857	chr1	148343033	148353033
chr1	144640728	144650728	chr1	144219823	144229823
chr1	132969015	132979015	chr1	132860580	132870580
chr1	220642012	220652012	chr1	220110463	220120463
chr1	144140172	144150172	chr1	143880742	143890742
chr1	129759122	129769122	chr1	129750578	129760578
chr1	193630707	193640707	chr1	193339810	193349810
chr1	142339489	142349489	chr1	141691314	141701314
chr1	214929716	214939716	chr1	214599723	214609723
chr1	52349685	52359685	chr1	52059516	52069516
chr1	15329035	15339035	chr1	15278409	15288409
chr1	171680053	171690053	chr1	171569706	171579706
chr1	40199666	40209666	chr1	40180894	40190894
chr1	133669358	133679358	chr1	133519524	133529524
chr1	216669053	216679053	chr1	216071547	216081547
chr1	66380378	66390378	chr1	65870309	65880309
chr1	147601550	147611550	chr1	146861244	146871244
chr1	61369208	61379208	chr1	60110546	60120546
chr1	188498599	188508599	chr1	188480261	188490261
chr1	83961021	83971021	chr1	82961720	82971720
chr1	36751606	36761606	chr1	35929783	35939783
chr1	81931480	81941480	chr1	81719061	81729061
chr1	40489483	40499483	chr1	40471829	40481829
chr1	205599694	205609694	chr1	205419242	205429242
chr1	15378797	15388797	chr1	15309701	15319701
chr1	35468572	35478572	chr1	35462075	35472075
chr1	97520258	97530258	chr1	96549900	96559900
chr1	98390679	98400679	chr1	97790843	97800843
chr1	172999623	173009623	chr1	172079459	172089459
chr1	145599523	145609523	chr1	145520646	145530646
chr1	127950163	127960163	chr1	127930558	127940558
chr1	24529622	24539622	chr1	24510478	24520478
chr1	61419439	61429439	chr1	60131531	60141531
chr1	195570569	195580569	chr1	195259808	195269808
chr1	188928555	188938555	chr1	188920511	188930511
chr1	182999244	183009244	chr1	182969390	182979390
chr1	133809678	133819678	chr1	133791042	133801042
chr1	223551397	223561397	chr1	222828488	222838488
chr1	36419360	36429360	chr1	35909394	35919394
chr1	81358031	81368031	chr1	80371473	80381473
chr1	174461110	174471110	chr1	173511158	173521158
chr1	108798628	108808628	chr1	108469661	108479661
chr1	156450345	156460345	chr1	155701962	155711962
chr1	88448587	88458587	chr1	87700412	87710412
chr1	203651028	203661028	chr1	203459993	203469993
chr1	130490214	130500214	chr1	130021534	130031534
chr1	28250442	28260442	chr1	28168261	28178261
chr1	143169672	143179672	chr1	141699177	141709177
chr1	156467837	156477837	chr1	155460329	155470329
chr1	45039093	45049093	chr1	44920702	44930702
chr1	25948014	25958014	chr1	25660727	25670727
chr1	35000085	35010085	chr1	34910795	34920795
chr1	99069170	99079170	chr1	97799877	97809877
chr1	10110184	10120184	chr1	9960181	9970181
chr1	134239357	134249357	chr1	134230017	134240017
chr1	119100197	119110197	chr1	118879356	118889356
chr1	34849844	34859844	chr1	34820564	34830564
chr1	54489752	54499752	chr1	53839485	53849485
chr1	2551142	2561142	chr1	2078983	2088983
chr1	165670239	165680239	chr1	165120468	165130468
chr1	4439775	4449775	chr1	3839247	3849247
chr1	212020452	212030452	chr1	210749678	210759678
chr1	25839074	25849074	chr1	25830322	25840322
chr1	79479167	79489167	chr1	78968428	78978428
chr1	38818785	38828785	chr1	38510795	38520795
chr1	69740528	69750528	chr1	68891665	68901665
chr1	74100221	74110221	chr1	72790126	72800126
chr1	186298635	186308635	chr1	186040331	186050331
chr1	142460817	142470817	chr1	141648679	141658679
chr1	189200231	189210231	chr1	189079804	189089804
chr1	69679505	69689505	chr1	68860552	68870552
chr1	197209845	197219845	chr1	196900716	196910716
chr1	133479572	133489572	chr1	133440425	133450425
chr1	37618895	37628895	chr1	37460182	37470182
chr1	18880133	18890133	chr1	18760317	18770317
chr1	56209795	56219795	chr1	55079320	55089320
chr1	117648632	117658632	chr1	116500952	116510952
chr1	19108615	19118615	chr1	19011411	19021411
chr1	117539952	117549952	chr1	116788538	116798538
chr1	133258804	133268804	chr1	133209740	133219740
chr1	56298187	56308187	chr1	55039318	55049318
chr1	24309234	24319234	chr1	24128661	24138661
chr1	64459669	64469669	chr1	64168712	64178712
chr1	183219962	183229962	chr1	183100185	183110185
chr1	80288697	80298697	chr1	79650908	79660908
chr1	217799915	217809915	chr1	216950066	216960066
chr1	69717947	69727947	chr1	68889911	68899911
chr1	194561165	194571165	chr1	193790085	193800085
chr1	111769008	111779008	chr1	111719265	111729265
chr1	198229462	198239462	chr1	197300148	197310148
chr1	16519132	16529132	chr1	16432324	16442324
chr1	51380390	51390390	chr1	51309723	51319723
chr1	204920047	204930047	chr1	204420021	204430021
chr1	154240014	154250014	chr1	153909689	153919689
chr1	40508762	40518762	chr1	40490386	40500386
chr1	31249320	31259320	chr1	31129800	31139800
chr1	38169317	38179317	chr1	37401436	37411436
chr1	52339967	52349967	chr1	52149326	52159326
chr1	88430982	88440982	chr1	87651528	87661528
chr1	166470338	166480338	chr1	165720201	165730201
chr1	117771369	117781369	chr1	116781006	116791006
chr1	129978846	129988846	chr1	129890534	129900534
chr1	20099331	20109331	chr1	20080282	20090282
chr1	99079580	99089580	chr1	97670102	97680102
chr1	142810951	142820951	chr1	141658845	141668845
chr1	93580281	93590281	chr1	93550293	93560293
chr1	24977021	24987021	chr1	24971405	24981405
chr1	160562555	160572555	chr1	160010086	160020086
chr1	100099640	100109640	chr1	99369709	99379709
chr1	198150486	198160486	chr1	197290264	197300264
chr1	123719594	123729594	chr1	123599704	123609704
chr1	69320645	69330645	chr1	68588285	68598285
chr1	51900233	51910233	chr1	51788961	51798961
chr1	181419715	181429715	chr1	181390500	181400500
chr1	149070875	149080875	chr1	148219106	148229106
chr1	62579685	62589685	chr1	62399957	62409957
chr1	147600782	147610782	chr1	147399573	147409573
chr1	141460871	141470871	chr1	141159890	141169890
chr1	184989624	184999624	chr1	184939685	184949685
chr1	203070778	203080778	chr1	202909745	202919745
chr1	37881893	37891893	chr1	37522350	37532350
chr1	38759798	38769798	chr1	38720259	38730259
chr1	74669602	74679602	chr1	73830356	73840356
chr1	53089660	53099660	chr1	53009576	53019576
chr1	117809291	117819291	chr1	116581190	116591190
chr1	25469725	25479725	chr1	25361032	25371032
chr1	28279817	28289817	chr1	28088755	28098755
chr1	31061094	31071094	chr1	30990840	31000840
chr1	14829629	14839629	chr1	14739748	14749748
chr1	181559536	181569536	chr1	181348933	181358933
chr1	10099519	10109519	chr1	9949638	9959638
chr1	98409822	98419822	chr1	97809596	97819596
chr1	191549970	191559970	chr1	191541823	191551823
chr1	54068937	54078937	chr1	54061085	54071085
chr1	4649473	4659473	chr1	4319497	4329497
chr1	135571913	135581913	chr1	135301277	135311277
chr1	64148913	64158913	chr1	63459068	63469068
chr1	107921274	107931274	chr1	106841023	106851023
chr1	81040289	81050289	chr1	80338475	80348475
chr1	167350573	167360573	chr1	165920774	165930774
chr1	185319643	185329643	chr1	185069325	185079325
chr1	4449626	4459626	chr1	3969679	3979679
chr1	92239458	92249458	chr1	92091811	92101811
chr1	193101067	193111067	chr1	192332003	192342003
chr1	181990336	182000336	chr1	181919387	181929387
chr1	143029865	143039865	chr1	141548391	141558391
chr1	42599203	42609203	chr1	42590916	42600916
chr1	94392966	94402966	chr1	94149873	94159873
chr1	219059678	219069678	chr1	218168802	218178802
chr1	125719688	125729688	chr1	125700330	125710330
chr1	2419891	2429891	chr1	1999777	2009777
chr1	117759898	117769898	chr1	116581182	116591182
chr1	16239164	16249164	chr1	15999201	16009201
chr1	68360122	68370122	chr1	68210104	68220104
chr1	12090197	12100197	chr1	11839874	11849874
chr1	39129936	39139936	chr1	39010456	39020456
chr1	78769823	78779823	chr1	78312155	78322155
chr1	53458987	53468987	chr1	53450034	53460034
chr1	159388920	159398920	chr1	159140751	159150751
chr1	166781685	166791685	chr1	165919442	165929442
chr1	163710604	163720604	chr1	163439994	163449994
chr1	162221122	162231122	chr1	161850487	161860487
chr1	142699298	142709298	chr1	141611015	141621015
chr1	165909193	165919193	chr1	165710462	165720462
chr1	36681281	36691281	chr1	35929255	35939255
chr1	204750449	204760449	chr1	204480905	204490905
chr1	132020402	132030402	chr1	131878304	131888304
chr1	134190373	134200373	chr1	134080016	134090016
chr1	142489841	142499841	chr1	141631599	141641599
chr1	182579869	182589869	chr1	182461098	182471098
chr1	29291227	29301227	chr1	28580986	28590986
chr1	19459679	19469679	chr1	19210036	19220036
chr1	98589250	98599250	chr1	97722491	97732491
chr1	5040134	5050134	chr1	4729974	4739974
chr1	35530148	35540148	chr1	35480098	35490098
chr1	29299599	29309599	chr1	29100413	29110413
chr1	150769467	150779467	chr1	150529588	150539588
chr1	131671183	131681183	chr1	131590199	131600199
chr1	10089766	10099766	chr1	9959729	9969729
chr1	165649365	165659365	chr1	165383245	165393245
chr1	186500611	186510611	chr1	186008534	186018534
chr1	196339436	196349436	chr1	195770897	195780897
chr1	64168329	64178329	chr1	63570877	63580877
chr1	130479596	130489596	chr1	130380028	130390028
chr1	203050043	203060043	chr1	202909982	202919982
chr1	123439929	123449929	chr1	123429467	123439467
chr1	73438848	73448848	chr1	72829634	72839634
chr1	11109590	11119590	chr1	10849288	10859288
chr1	90168633	90178633	chr1	90160654	90170654
chr1	190168942	190178942	chr1	189279362	189289362
chr1	127849778	127859778	chr1	127800875	127810875
chr1	208349912	208359912	chr1	207640617	207650617
chr1	210201364	210211364	chr1	210010480	210020480
chr1	117810697	117820697	chr1	116439920	116449920
chr1	1889874	1899874	chr1	1780246	1790246
chr1	190589823	190599823	chr1	190470200	190480200
chr1	197959714	197969714	chr1	197390021	197400021
chr1	56789512	56799512	chr1	56599526	56609526
chr1	178779002	178789002	chr1	178500888	178510888
chr1	31939876	31949876	chr1	31819435	31829435
chr1	90410440	90420440	chr1	90270132	90280132
chr1	74589534	74599534	chr1	73830098	73840098
chr1	179592220	179602220	chr1	179509010	179519010
chr1	134549379	134559379	chr1	134469418	134479418
chr1	31599468	31609468	chr1	31521070	31531070
chr1	117578390	117588390	chr1	116720869	116730869
chr1	189289564	189299564	chr1	189269737	189279737
chr1	39678955	39688955	chr1	39510869	39520869
chr1	149189434	149199434	chr1	148248954	148258954
chr1	137069989	137079989	chr1	136770881	136780881
chr1	400056	410056	chr1	238474	248474
chr1	180789499	180799499	chr1	180780921	180790921
chr1	143019220	143029220	chr1	141768489	141778489
chr1	14340106	14350106	chr1	14310109	14320109
chr1	143079912	143089912	chr1	141600779	141610779
chr1	184419614	184429614	chr1	184270241	184280241
chr1	131229329	131239329	chr1	131209935	131219935
chr1	18000799	18010799	chr1	17949936	17959936
chr1	135139774	135149774	chr1	135120504	135130504
chr1	139149573	139159573	chr1	139110563	139120563
chr1	221069819	221079819	chr1	220810800	220820800
chr1	140228614	140238614	chr1	140191235	140201235
chr1	93469642	93479642	chr1	93440988	93450988
chr1	205059861	205069861	chr1	205000456	205010456
chr1	213620210	213630210	chr1	213560478	213570478
chr1	17679708	17689708	chr1	17570130	17580130
chr1	188128737	188138737	chr1	187170948	187180948
chr1	20819769	20829769	chr1	20779921	20789921
chr1	185790710	185800710	chr1	185700289	185710289
chr1	176682276	176692276	chr1	176361040	176371040
chr1	59550664	59560664	chr1	58581877	58591877
chr1	54550701	54560701	chr1	53888921	53898921
chr1	43989594	43999594	chr1	43890472	43900472
chr1	132329456	132339456	chr1	132320730	132330730
chr1	19359937	19369937	chr1	19239841	19249841
chr1	219059790	219069790	chr1	218409896	218419896
chr1	202518451	202528451	chr1	202280782	202290782
chr1	30109882	30119882	chr1	29940075	29950075
chr1	142789601	142799601	chr1	141678492	141688492
chr1	98880591	98890591	chr1	97669063	97679063
chr1	77249710	77259710	chr1	76120244	76130244
chr1	15299791	15309791	chr1	15260394	15270394
chr1	84138920	84148920	chr1	82689320	82699320
chr1	166571345	166581345	chr1	165930982	165940982
chr1	29559797	29569797	chr1	29499612	29509612
chr1	132960933	132970933	chr1	132660527	132670527
chr1	142988416	142998416	chr1	141689980	141699980
chr1	117659447	117669447	chr1	116770936	116780936
chr1	83960967	83970967	chr1	82870167	82880167
chr1	34420756	34430756	chr1	34299691	34309691
chr1	61570302	61580302	chr1	59959183	59969183
chr1	214419573	214429573	chr1	214329666	214339666
chr1	126189764	126199764	chr1	126180473	126190473
chr1	12090751	12100751	chr1	11799840	11809840
chr1	59158094	59168094	chr1	58581599	58591599
chr1	33998625	34008625	chr1	32760434	32770434
chr1	73239218	73249218	chr1	72799264	72809264
chr1	183210476	183220476	chr1	183110177	183120177
chr1	177259717	177269717	chr1	176819055	176829055
chr1	56241398	56251398	chr1	55279813	55289813
chr1	121489838	121499838	chr1	121310707	121320707
chr1	149000516	149010516	chr1	148279967	148289967
chr1	45598733	45608733	chr1	45268614	45278614
chr1	9449376	9459376	chr1	9250141	9260141
chr1	78620727	78630727	chr1	78279214	78289214
chr1	207940732	207950732	chr1	207659246	207669246
chr1	30979861	30989861	chr1	30949864	30959864
chr1	73660517	73670517	chr1	72701964	72711964
chr1	39059266	39069266	chr1	39030598	39040598
chr1	69680817	69690817	chr1	68577040	68587040
chr1	190168712	190178712	chr1	189300310	189310310
chr1	206930276	206940276	chr1	206819985	206829985
chr1	152198372	152208372	chr1	151109814	151119814
chr1	42338340	42348340	chr1	42329995	42339995
chr1	92378744	92388744	chr1	92021587	92031587
chr1	11459894	11469894	chr1	11350683	11360683
chr1	52748788	52758788	chr1	52610020	52620020
chr1	183740013	183750013	chr1	183720691	183730691
chr1	133668966	133678966	chr1	133599969	133609969
chr1	22668840	22678840	chr1	22661422	22671422
chr1	204970772	204980772	chr1	204860212	204870212
chr1	143269168	143279168	chr1	141980672	141990672
chr1	135250045	135260045	chr1	135079502	135089502
chr1	17750406	17760406	chr1	17590204	17600204
chr1	66490257	66500257	chr1	66260242	66270242
chr1	54220486	54230486	chr1	54048557	54058557
chr1	37840607	37850607	chr1	37679644	37689644
chr1	107720981	107730981	chr1	106929521	106939521
chr1	21520325	21530325	chr1	21350078	21360078
chr1	52889680	52899680	chr1	52801740	52811740
chr1	190152495	190162495	chr1	189349773	189359773
chr1	61700527	61710527	chr1	59959602	59969602
chr1	117639093	117649093	chr1	116871146	116881146
chr1	153451267	153461267	chr1	153250119	153260119
chr1	22910196	22920196	chr1	22849493	22859493
chr1	132190687	132200687	chr1	132079919	132089919
chr1	5631576	5641576	chr1	5610473	5620473
chr1	165619640	165629640	chr1	165261368	165271368
chr1	193617515	193627515	chr1	193370534	193380534
chr1	59648375	59658375	chr1	58420364	58430364
chr1	142728670	142738670	chr1	141659332	141669332
chr1	204750480	204760480	chr1	204431479	204441479
chr1	155360649	155370649	chr1	155200307	155210307
chr1	193290451	193300451	chr1	193240986	193250986
chr1	35619977	35629977	chr1	35499708	35509708
chr1	198230744	198240744	chr1	197380620	197390620
chr1	180619349	180629349	chr1	180370385	180380385
chr1	179357514	179367514	chr1	178409238	178419238
chr1	59470725	59480725	chr1	58559615	58569615
chr1	42011577	42021577	chr1	41790786	41800786
chr1	179338369	179348369	chr1	178978630	178988630
chr1	132029931	132039931	chr1	131840171	131850171
chr1	211920514	211930514	chr1	210859761	210869761
chr1	194569021	194579021	chr1	193941962	193951962
chr1	19470953	19480953	chr1	19229294	19239294
chr1	178319647	178329647	chr1	177549549	177559549
chr1	19969516	19979516	chr1	19959990	19969990
chr1	38869878	38879878	chr1	38739639	38749639
chr1	69769232	69779232	chr1	69191161	69201161
chr1	148099562	148109562	chr1	147819901	147829901
chr1	188399277	188409277	chr1	187489993	187499993
chr1	151630002	151640002	chr1	151151435	151161435
chr1	184399949	184409949	chr1	184302115	184312115
chr1	133939665	133949665	chr1	133920605	133930605
chr1	16260704	16270704	chr1	16179900	16189900
chr1	120051127	120061127	chr1	119890147	119900147
chr1	11110497	11120497	chr1	10730117	10740117
chr1	163329685	163339685	chr1	162888847	162898847
chr1	102931123	102941123	chr1	102461012	102471012
chr1	43720418	43730418	chr1	43611215	43621215
chr1	130470449	130480449	chr1	130180307	130190307
chr1	102820240	102830240	chr1	102350087	102360087
chr1	143101310	143111310	chr1	141518066	141528066
chr1	49489060	49499060	chr1	48469638	48479638
chr1	47270320	47280320	chr1	47128693	47138693
chr1	145599798	145609798	chr1	145499905	145509905
chr1	131969290	131979290	chr1	131930053	131940053
chr1	369592	379592	chr1	319284	329284
chr1	180780291	180790291	chr1	180770016	180780016
chr1	48289433	48299433	chr1	48139762	48149762
chr1	149219059	149229059	chr1	148229812	148239812
chr1	60920621	60930621	chr1	59851765	59861765
chr1	217780263	217790263	chr1	216989703	216999703
chr1	202779825	202789825	chr1	201930045	201940045
chr1	19791152	19801152	chr1	19749707	19759707
chr1	6471328	6481328	chr1	5988814	5998814
chr1	198860754	198870754	chr1	197360395	197370395
chr1	45769884	45779884	chr1	45609694	45619694
chr1	163349421	163359421	chr1	162939155	162949155
chr1	29901979	29911979	chr1	29600556	29610556
chr1	9846409	9856409	chr1	9830867	9840867
chr1	168920354	168930354	chr1	167719356	167729356
chr1	17669820	17679820	chr1	17580654	17590654
chr1	202780235	202790235	chr1	201949478	201959478
chr1	185791073	185801073	chr1	185599999	185609999
chr1	198319880	198329880	chr1	197269463	197279463
chr1	140881239	140891239	chr1	140759224	140769224
chr1	77119950	77129950	chr1	76100317	76110317
chr1	2540207	2550207	chr1	2230163	2240163
chr1	36360027	36370027	chr1	35849870	35859870
chr1	186369820	186379820	chr1	185949110	185959110
chr1	130900785	130910785	chr1	130708910	130718910
chr1	88440213	88450213	chr1	87681155	87691155
chr1	117608247	117618247	chr1	116399583	116409583
chr1	182560881	182570881	chr1	182469936	182479936
chr1	180241425	180251425	chr1	180228462	180238462
chr1	144658700	144668700	chr1	144269571	144279571
chr1	35589915	35599915	chr1	35560722	35570722
chr1	23829681	23839681	chr1	23760296	23770296
chr1	165682204	165692204	chr1	165128717	165138717
chr1	28190328	28200328	chr1	28110380	28120380
chr1	44110095	44120095	chr1	43850312	43860312
chr1	18009840	18019840	chr1	17980238	17990238
chr1	34021626	34031626	chr1	32910048	32920048
chr1	88539685	88549685	chr1	87689778	87699778
chr1	139539882	139549882	chr1	139369387	139379387
chr1	208849760	208859760	chr1	208639359	208649359
chr1	203050763	203060763	chr1	202920075	202930075
chr1	30699182	30709182	chr1	30680665	30690665
chr1	67159444	67169444	chr1	66749197	66759197
chr1	210580270	210590270	chr1	210340440	210350440
chr1	44428955	44438955	chr1	44421044	44431044
chr1	38229481	38239481	chr1	37178817	37188817
chr1	16208942	16218942	chr1	16042034	16052034
chr1	102890182	102900182	chr1	102599870	102609870
chr1	2521870	2531870	chr1	2029188	2039188
chr1	88499741	88509741	chr1	87608709	87618709
chr1	56190626	56200626	chr1	55158780	55168780
chr1	21778947	21788947	chr1	21629977	21639977
chr1	130440285	130450285	chr1	130179619	130189619
chr1	54880727	54890727	chr1	54861118	54871118
chr1	129849205	129859205	chr1	129829981	129839981
chr1	183267942	183277942	chr1	183040494	183050494
chr1	142850508	142860508	chr1	141540750	141550750
chr1	21468955	21478955	chr1	21460550	21470550
chr1	132930851	132940851	chr1	132840861	132850861
chr1	6478884	6488884	chr1	6208802	6218802
chr1	21510109	21520109	chr1	21339984	21349984
chr1	163630786	163640786	chr1	163439631	163449631
chr1	190880600	190890600	chr1	190610005	190620005
chr1	17829426	17839426	chr1	17629801	17639801
chr1	35300229	35310229	chr1	35260124	35270124
chr1	148890806	148900806	chr1	148280395	148290395
chr1	17990330	18000330	chr1	17849987	17859987
chr1	94289741	94299741	chr1	94199764	94209764
chr1	188108966	188118966	chr1	187540467	187550467
chr1	27109135	27119135	chr1	26970181	26980181
chr1	1899785	1909785	chr1	1779485	1789485
chr1	199669826	199679826	chr1	199320466	199330466
chr1	117800270	117810270	chr1	116719862	116729862
chr1	44860571	44870571	chr1	44539726	44549726
chr1	25659902	25669902	chr1	25650551	25660551
chr1	71559668	71569668	chr1	71227705	71237705
chr1	107710386	107720386	chr1	106919621	106929621
chr1	108049672	108059672	chr1	106980953	106990953
chr1	45000023	45010023	chr1	44570450	44580450
chr1	50568962	50578962	chr1	50360852	50370852
chr1	195269714	195279714	chr1	195060963	195070963
chr1	160939772	160949772	chr1	160849435	160859435
chr1	143450140	143460140	chr1	143349997	143359997
chr1	77429807	77439807	chr1	77270196	77280196
chr1	142940535	142950535	chr1	141478702	141488702
chr1	14579607	14589607	chr1	14440811	14450811
chr1	24849572	24859572	chr1	24800310	24810310
chr1	15969652	15979652	chr1	15950618	15960618
chr1	125619263	125629263	chr1	125350995	125360995
chr1	10289301	10299301	chr1	10141167	10151167
chr1	218108590	218118590	chr1	216919207	216929207
chr1	18608574	18618574	chr1	18600626	18610626
chr1	198859965	198869965	chr1	198230226	198240226
chr1	181551216	181561216	chr1	181330367	181340367
chr1	34040331	34050331	chr1	33020003	33030003
chr1	198610985	198620985	chr1	197360165	197370165
chr1	69740837	69750837	chr1	68689468	68699468
chr1	138110170	138120170	chr1	138089850	138099850
chr1	61331004	61341004	chr1	59929117	59939117
chr1	19959105	19969105	chr1	19950754	19960754
chr1	29909349	29919349	chr1	29620092	29630092
chr1	63749727	63759727	chr1	63700269	63710269
chr1	62601609	62611609	chr1	62450390	62460390
chr1	133549827	133559827	chr1	133500604	133510604
chr1	185219189	185229189	chr1	185119630	185129630
chr1	44080425	44090425	chr1	44010017	44020017
chr1	25309862	25319862	chr1	25290153	25300153
chr1	214070145	214080145	chr1	213660629	213670629
chr1	217920315	217930315	chr1	216936793	216946793
chr1	7567276	7577276	chr1	7238928	7248928
chr1	59899427	59909427	chr1	59829928	59839928
chr1	97490717	97500717	chr1	96169435	96179435
chr1	105419595	105429595	chr1	104460955	104470955
chr1	62641256	62651256	chr1	62410523	62420523
chr1	226369936	226379936	chr1	226350503	226360503
chr1	33969624	33979624	chr1	32890129	32900129
chr1	207538996	207548996	chr1	207409893	207419893
chr1	125939509	125949509	chr1	125931708	125941708
chr1	175470140	175480140	chr1	173769138	173779138
chr1	159340293	159350293	chr1	159190702	159200702
chr1	36259793	36269793	chr1	35930592	35940592
chr1	81200104	81210104	chr1	80360328	80370328
chr1	798746	808746	chr1	791086	801086
chr1	158489571	158499571	chr1	158469916	158479916
chr1	34850368	34860368	chr1	34800628	34810628
chr1	206479775	206489775	chr1	206409193	206419193
chr1	208408778	208418778	chr1	207640280	207650280
chr1	29629595	29639595	chr1	28969877	28979877
chr1	35699292	35709292	chr1	35680683	35690683
chr1	26459744	26469744	chr1	26430467	26440467
chr1	148830328	148840328	chr1	148278359	148288359
chr1	170430348	170440348	chr1	169850854	169860854
chr1	213158121	213168121	chr1	212439539	212449539
chr1	60931164	60941164	chr1	59810281	59820281
chr1	2780563	2790563	chr1	2679511	2689511
chr1	27772189	27782189	chr1	27749265	27759265
chr1	176269621	176279621	chr1	176159558	176169558
chr1	61260996	61270996	chr1	59861210	59871210
chr1	142250517	142260517	chr1	141581419	141591419
chr1	160489021	160499021	chr1	160090056	160100056
chr1	40870158	40880158	chr1	40679488	40689488
chr1	3660755	3670755	chr1	3040529	3050529
chr1	159310001	159320001	chr1	159149916	159159916
chr1	65120424	65130424	chr1	64980749	64990749
chr1	171739492	171749492	chr1	171510575	171520575
chr1	36680584	36690584	chr1	36410170	36420170
chr1	89868878	89878878	chr1	89448710	89458710
chr1	104181336	104191336	chr1	103268342	103278342
chr1	59549841	59559841	chr1	58770004	58780004
chr1	2409990	2419990	chr1	2240007	2250007
chr1	180560584	180570584	chr1	180460352	180470352
chr1	121909061	121919061	chr1	121790463	121800463
chr1	140401098	140411098	chr1	140179513	140189513
chr1	102930582	102940582	chr1	102389978	102399978
chr1	2559194	2569194	chr1	2128578	2138578
chr1	193300003	193310003	chr1	193219537	193229537
chr1	42520829	42530829	chr1	42480640	42490640
chr1	97241089	97251089	chr1	95980031	95990031
chr1	141339344	141349344	chr1	141110270	141120270
chr1	207229957	207239957	chr1	207160425	207170425
chr1	69780587	69790587	chr1	68500656	68510656
chr1	142481854	142491854	chr1	141698504	141708504
chr1	143090468	143100468	chr1	141859110	141869110
chr1	56378303	56388303	chr1	55659261	55669261
chr1	17030025	17040025	chr1	16869733	16879733
chr1	137221638	137231638	chr1	136368344	136378344
chr1	88539667	88549667	chr1	87590876	87600876
chr1	17429377	17439377	chr1	17359780	17369780
chr1	60606392	60616392	chr1	59811142	59821142
chr1	181829848	181839848	chr1	181790864	181800864
chr1	5749850	5759850	chr1	5740161	5750161
chr1	47240172	47250172	chr1	47049876	47059876
chr1	124910258	124920258	chr1	124799984	124809984
chr1	51649705	51659705	chr1	51489716	51499716
chr1	8900447	8910447	chr1	8829700	8839700
chr1	69779579	69789579	chr1	68890685	68900685
chr1	56530276	56540276	chr1	55038522	55048522
chr1	52270560	52280560	chr1	52100390	52110390
chr1	7179510	7189510	chr1	7079536	7089536
chr1	191739843	191749843	chr1	191409412	191419412
chr1	22439430	22449430	chr1	22379844	22389844
chr1	179579695	179589695	chr1	179528923	179538923
chr1	179778974	179788974	chr1	179770575	179780575
chr1	218429084	218439084	chr1	216769496	216779496
chr1	143769683	143779683	chr1	143691119	143701119
chr1	63819751	63829751	chr1	63649763	63659763
chr1	84058794	84068794	chr1	82650874	82660874
chr1	206500548	206510548	chr1	206100552	206110552
chr1	217810189	217820189	chr1	216960022	216970022
chr1	145449859	145459859	chr1	145350602	145360602
chr1	18029117	18039117	chr1	17940424	17950424
chr1	219079906	219089906	chr1	218590740	218600740
chr1	59619508	59629508	chr1	58619755	58629755
chr1	59929030	59939030	chr1	59780420	59790420
chr1	193519758	193529758	chr1	193440011	193450011
chr1	165659956	165669956	chr1	165159776	165169776
chr1	144140551	144150551	chr1	143989832	143999832
chr1	193019553	193029553	chr1	192549773	192559773
chr1	127981187	127991187	chr1	127800641	127810641
chr1	190030503	190040503	chr1	189219341	189229341
chr1	67130484	67140484	chr1	67020035	67030035
chr1	144140352	144150352	chr1	143980683	143990683
chr1	139829913	139839913	chr1	139648970	139658970
chr1	56339384	56349384	chr1	56201064	56211064
chr1	16259908	16269908	chr1	16229998	16239998
chr1	42990039	43000039	chr1	42980670	42990670
chr1	95258616	95268616	chr1	95090505	95100505
chr1	178310770	178320770	chr1	177530495	177540495
chr1	87690616	87700616	chr1	87570485	87580485
chr1	206919807	206929807	chr1	206810588	206820588
chr1	88511166	88521166	chr1	87681136	87691136
chr1	7020085	7030085	chr1	6990205	7000205
chr1	178810847	178820847	chr1	178558363	178568363
chr1	156458578	156468578	chr1	155918518	155928518
chr1	20668827	20678827	chr1	20636469	20646469
chr1	133809616	133819616	chr1	133440751	133450751
chr1	189029820	189039820	chr1	188751090	188761090
chr1	84200477	84210477	chr1	83061074	83071074
chr1	167070098	167080098	chr1	165818685	165828685
chr1	146842904	146852904	chr1	146560357	146570357
chr1	223568707	223578707	chr1	222569378	222579378
chr1	149919051	149929051	chr1	149877541	149887541
chr1	57918776	57928776	chr1	56629270	56639270
chr1	204801088	204811088	chr1	204411062	204421062
chr1	37881863	37891863	chr1	37371098	37381098
chr1	40830644	40840644	chr1	40799809	40809809
chr1	24248659	24258659	chr1	24149814	24159814
chr1	133710935	133720935	chr1	133409422	133419422
chr1	62628955	62638955	chr1	62460469	62470469
chr1	39701265	39711265	chr1	39530164	39540164
chr1	39729100	39739100	chr1	39559024	39569024
chr1	203869073	203879073	chr1	203428692	203438692
chr1	4630939	4640939	chr1	3831815	3841815
chr1	53299600	53309600	chr1	53209407	53219407
chr1	180269752	180279752	chr1	180060138	180070138
chr1	9589384	9599384	chr1	9539840	9549840
chr1	132949743	132959743	chr1	132889836	132899836
chr1	44779817	44789817	chr1	44559162	44569162
chr1	28510138	28520138	chr1	28439783	28449783
chr1	70070733	70080733	chr1	68660624	68670624
chr1	77578319	77588319	chr1	76001017	76011017
chr1	100700375	100710375	chr1	100417315	100427315
chr1	178760208	178770208	chr1	178539150	178549150
chr1	40838996	40848996	chr1	40830808	40840808
chr1	203270557	203280557	chr1	203070805	203080805
chr1	29749131	29759131	chr1	28689639	28699639
chr1	7629209	7639209	chr1	7440103	7450103
chr1	10329403	10339403	chr1	10101336	10111336
chr1	152229914	152239914	chr1	151188050	151198050
chr1	26350019	26360019	chr1	26239491	26249491
chr1	80319334	80329334	chr1	78961066	78971066
chr1	88630523	88640523	chr1	87640133	87650133
chr1	34721006	34731006	chr1	34479448	34489448
chr1	44309192	44319192	chr1	44300912	44310912
chr1	2389580	2399580	chr1	2039563	2049563
chr1	59498393	59508393	chr1	58410353	58420353
chr1	74780090	74790090	chr1	73420642	73430642
chr1	174470029	174480029	chr1	173270214	173280214
chr1	138339822	138349822	chr1	138269964	138279964
chr1	219860561	219870561	chr1	219530410	219540410
chr1	219069865	219079865	chr1	218248954	218258954
chr1	33980614	33990614	chr1	32931124	32941124
chr1	94872246	94882246	chr1	94541062	94551062
chr1	184980058	184990058	chr1	184890208	184900208
chr1	25819909	25829909	chr1	25789597	25799597
chr1	179599698	179609698	chr1	179479157	179489157
chr1	147680727	147690727	chr1	146581095	146591095
chr1	126239395	126249395	chr1	126179678	126189678
chr1	78049140	78059140	chr1	78041137	78051137
chr1	25440620	25450620	chr1	25389820	25399820
chr1	124298981	124308981	chr1	124100742	124110742
chr1	217939151	217949151	chr1	216990123	217000123
chr1	103759212	103769212	chr1	102311832	102321832
chr1	191920209	191930209	chr1	191639190	191649190
chr1	179358692	179368692	chr1	178638919	178648919
chr1	51939606	51949606	chr1	51788993	51798993
chr1	23480239	23490239	chr1	23400211	23410211
chr1	9239872	9249872	chr1	9161036	9171036
chr1	39129798	39139798	chr1	39049995	39059995
chr1	6480830	6490830	chr1	6188755	6198755
chr1	90800089	90810089	chr1	90627575	90637575
chr1	40409429	40419429	chr1	40279496	40289496
chr1	38399251	38409251	chr1	38290209	38300209
chr1	108781109	108791109	chr1	108392074	108402074
chr1	45031101	45041101	chr1	44540416	44550416
chr1	130458365	130468365	chr1	130209309	130219309
chr1	44540198	44550198	chr1	44309999	44319999
chr1	50180277	50190277	chr1	49998968	50008968
chr1	159908652	159918652	chr1	159749438	159759438
chr1	125990768	126000768	chr1	125829095	125839095
chr1	31079224	31089224	chr1	31000133	31010133
chr1	107788943	107798943	chr1	106639141	106649141
chr1	180039402	180049402	chr1	179999811	180009811
chr1	44739039	44749039	chr1	44580113	44590113
chr1	132960333	132970333	chr1	132820109	132830109
chr1	200308370	200318370	chr1	200029895	200039895
chr1	118942673	118952673	chr1	118899340	118909340
chr1	84241107	84251107	chr1	82919771	82929771
chr1	76920425	76930425	chr1	75981966	75991966
chr1	2521572	2531572	chr1	1941237	1951237
chr1	179229727	179239727	chr1	179170083	179180083
chr1	180219886	180229886	chr1	180100995	180110995
chr1	190769694	190779694	chr1	190641189	190651189
chr1	2559570	2569570	chr1	1970479	1980479
chr1	177501059	177511059	chr1	176300753	176310753
chr1	164890688	164900688	chr1	163852135	163862135
chr1	23550491	23560491	chr1	23489581	23499581
chr1	40649417	40659417	chr1	40550734	40560734
chr1	36229171	36239171	chr1	36070329	36080329
chr1	223578765	223588765	chr1	222420755	222430755
chr1	71559691	71569691	chr1	71408489	71418489
chr1	142919177	142929177	chr1	141529696	141539696
chr1	188550286	188560286	chr1	188459399	188469399
chr1	189079215	189089215	chr1	188751400	188761400
chr1	215550820	215560820	chr1	215218675	215228675
chr1	157487758	157497758	chr1	157040822	157050822
chr1	185250546	185260546	chr1	185050005	185060005
chr1	98419467	98429467	chr1	97690381	97700381
chr1	166978756	166988756	chr1	165980477	165990477
chr1	119979484	119989484	chr1	119899867	119909867
chr1	149130154	149140154	chr1	148200280	148210280
chr1	1020453	1030453	chr1	970965	980965
chr1	132159477	132169477	chr1	132150466	132160466
chr1	138379566	138389566	chr1	138230806	138240806
chr1	107429584	107439584	chr1	106498946	106508946
chr1	141390034	141400034	chr1	140970587	140980587
chr1	38629746	38639746	chr1	38590325	38600325
chr1	152170593	152180593	chr1	151820101	151830101
chr1	99039542	99049542	chr1	97760996	97770996
chr1	94871131	94881131	chr1	94619876	94629876
chr1	219068722	219078722	chr1	217960861	217970861
chr1	69799640	69809640	chr1	68630443	68640443
chr1	56440140	56450140	chr1	55419473	55429473
chr1	4969107	4979107	chr1	4829905	4839905
chr1	158290424	158300424	chr1	158229901	158239901
chr1	218099456	218109456	chr1	217379815	217389815
chr1	56390015	56400015	chr1	55461354	55471354
chr1	185819675	185829675	chr1	185619353	185629353
chr1	35769306	35779306	chr1	35689878	35699878
chr1	128069144	128079144	chr1	127970420	127980420
chr1	56429077	56439077	chr1	55170724	55180724
chr1	185459440	185469440	chr1	185450692	185460692
chr1	21738999	21748999	chr1	21620200	21630200
chr1	77199818	77209818	chr1	76100449	76110449
chr1	142550825	142560825	chr1	141520893	141530893
chr1	32780822	32790822	chr1	32630045	32640045
chr1	17679559	17689559	chr1	17549740	17559740
chr1	131237589	131247589	chr1	130940246	130950246
chr1	157549672	157559672	chr1	157270590	157280590
chr1	225901701	225911701	chr1	225419795	225429795
chr1	5571111	5581111	chr1	5561185	5571185
chr1	53689629	53699629	chr1	53540905	53550905
chr1	148929905	148939905	chr1	148250189	148260189
chr1	34679750	34689750	chr1	34540263	34550263
chr1	55649053	55659053	chr1	55139622	55149622
chr1	219050473	219060473	chr1	218099484	218109484
chr1	74708051	74718051	chr1	73809153	73819153
chr1	61380770	61390770	chr1	60170560	60180560
chr1	45829934	45839934	chr1	45810902	45820902
chr1	142980849	142990849	chr1	141500346	141510346
chr1	53438995	53448995	chr1	53290020	53300020
chr1	51979796	51989796	chr1	51750592	51760592
chr1	205527928	205537928	chr1	205510653	205520653
chr1	201530625	201540625	chr1	200588655	200598655
chr1	213470384	213480384	chr1	212401178	212411178
chr1	94328740	94338740	chr1	94250435	94260435
chr1	142559949	142569949	chr1	141659518	141669518
chr1	213377880	213387880	chr1	212339930	212349930
chr1	128239786	128249786	chr1	128220235	128230235
chr1	125490831	125500831	chr1	125400409	125410409
chr1	183059275	183069275	chr1	182788414	182798414
chr1	218399706	218409706	chr1	216879763	216889763
chr1	30819590	30829590	chr1	30719728	30729728
chr1	131589695	131599695	chr1	131419803	131429803
chr1	69769593	69779593	chr1	68810169	68820169
chr1	7593442	7603442	chr1	7271133	7281133
chr1	100301105	100311105	chr1	99899883	99909883
chr1	130620528	130630528	chr1	130539192	130549192
chr1	137100868	137110868	chr1	136839765	136849765
chr1	44389373	44399373	chr1	44370452	44380452
chr1	134989339	134999339	chr1	134980782	134990782
chr1	166600290	166610290	chr1	165880797	165890797
chr1	150340202	150350202	chr1	150169073	150179073
chr1	225559596	225569596	chr1	224569631	224579631
chr1	34649316	34659316	chr1	34590252	34600252
chr1	133249241	133259241	chr1	133229714	133239714
chr1	174479349	174489349	chr1	173639325	173649325
chr1	37039411	37049411	chr1	36920691	36930691
chr1	209399376	209409376	chr1	209369701	209379701
chr1	194191066	194201066	chr1	193809535	193819535
chr1	207319875	207329875	chr1	207261491	207271491
chr1	218418976	218428976	chr1	216960179	216970179
chr1	147680681	147690681	chr1	146751791	146761791
chr1	156481058	156491058	chr1	155391255	155401255
chr1	31699128	31709128	chr1	31681400	31691400
chr1	131969872	131979872	chr1	131910432	131920432
chr1	182718328	182728328	chr1	182700095	182710095
chr1	185268907	185278907	chr1	185039895	185049895
chr1	180199686	180209686	chr1	180069895	180079895
chr1	47180599	47190599	chr1	47040797	47050797
chr1	77208216	77218216	chr1	76040386	76050386
chr1	56480221	56490221	chr1	55060208	55070208
chr1	91457134	91467134	chr1	91189879	91199879
chr1	19480184	19490184	chr1	19450495	19460495
chr1	152190928	152200928	chr1	151028983	151038983
chr1	4609772	4619772	chr1	3819317	3829317
chr1	39699376	39709376	chr1	39569404	39579404
chr1	157240050	157250050	chr1	157071022	157081022
chr1	213361174	213371174	chr1	213210445	213220445
chr1	51669672	51679672	chr1	51559427	51569427
chr1	24220112	24230112	chr1	24150096	24160096
chr1	183969211	183979211	chr1	183880563	183890563
chr1	8769860	8779860	chr1	8610075	8620075
chr1	89018749	89028749	chr1	87527924	87537924
chr1	56389228	56399228	chr1	55020111	55030111
chr1	17419487	17429487	chr1	17369271	17379271
chr1	18019226	18029226	chr1	17960085	17970085
chr1	93289307	93299307	chr1	92990510	93000510
chr1	198668655	198678655	chr1	197460680	197470680
chr1	182060817	182070817	chr1	181980199	181990199
chr1	4529833	4539833	chr1	3932009	3942009
chr1	188079947	188089947	chr1	187549422	187559422
chr1	32789094	32799094	chr1	32640564	32650564
chr1	178320690	178330690	chr1	177530416	177540416
chr1	119109168	119119168	chr1	118949428	118959428
chr1	79279458	79289458	chr1	78959899	78969899
chr1	94019635	94029635	chr1	94001495	94011495
chr1	76997294	77007294	chr1	76299170	76309170
chr1	178060687	178070687	chr1	177590405	177600405
chr1	25070533	25080533	chr1	24970464	24980464
chr1	37110036	37120036	chr1	37071111	37081111
chr1	130518695	130528695	chr1	130190801	130200801
chr1	62250317	62260317	chr1	62149791	62159791
chr1	38749893	38759893	chr1	38490886	38500886
chr1	94349122	94359122	chr1	93959833	93969833
chr1	138418690	138428690	chr1	138289434	138299434
chr1	51579414	51589414	chr1	51541310	51551310
chr1	56429687	56439687	chr1	55238498	55248498
chr1	43109021	43119021	chr1	42999732	43009732
chr1	163228934	163238934	chr1	162999775	163009775
chr1	36691317	36701317	chr1	35898998	35908998
chr1	36360396	36370396	chr1	36031840	36041840
chr1	24309148	24319148	chr1	24119834	24129834
chr1	135040282	135050282	chr1	135029918	135039918
chr1	64729651	64739651	chr1	64309859	64319859
chr1	108649304	108659304	chr1	108469223	108479223
chr1	66419267	66429267	chr1	65900413	65910413
chr1	100320051	100330051	chr1	99428266	99438266
chr1	73748648	73758648	chr1	72711427	72721427
chr1	186839826	186849826	chr1	186800255	186810255
chr1	43429324	43439324	chr1	43259565	43269565
chr1	45959552	45969552	chr1	45910301	45920301
chr1	148659503	148669503	chr1	148271416	148281416
chr1	51949178	51959178	chr1	51769687	51779687
chr1	61699287	61709287	chr1	59990919	60000919
chr1	128240098	128250098	chr1	128180190	128190190
chr1	77240878	77250878	chr1	76429843	76439843
chr1	20069720	20079720	chr1	20060161	20070161
chr1	201207927	201217927	chr1	200589841	200599841
chr1	50680673	50690673	chr1	49978671	49988671
chr1	153180167	153190167	chr1	152929976	152939976
chr1	23550249	23560249	chr1	23399706	23409706
chr1	28009435	28019435	chr1	28000668	28010668
chr1	130411061	130421061	chr1	130216853	130226853
chr1	23800291	23810291	chr1	23749790	23759790
chr1	182118688	182128688	chr1	181960388	181970388
chr1	73349312	73359312	chr1	72850644	72860644
chr1	186299757	186309757	chr1	185988506	185998506
chr1	2458677	2468677	chr1	2040849	2050849
chr1	142660511	142670511	chr1	141829529	141839529
chr1	151539220	151549220	chr1	151159730	151169730
chr1	128099223	128109223	chr1	127850422	127860422
chr1	40380415	40390415	chr1	40310354	40320354
chr1	34690390	34700390	chr1	34539561	34549561
chr1	186699438	186709438	chr1	186690031	186700031
chr1	194640118	194650118	chr1	193699612	193709612
chr1	7500108	7510108	chr1	7309307	7319307
chr1	209788937	209798937	chr1	209690014	209700014
chr1	213060377	213070377	chr1	212469289	212479289
chr1	69711018	69721018	chr1	68790034	68800034
chr1	52350164	52360164	chr1	52179360	52189360
chr1	184150120	184160120	chr1	183979284	183989284
chr1	185449352	185459352	chr1	185361175	185371175
chr1	69750255	69760255	chr1	68779529	68789529
chr1	77162007	77172007	chr1	76000085	76010085
chr1	183680628	183690628	chr1	183509734	183519734
chr1	213280019	213290019	chr1	212309317	212319317
chr1	42570490	42580490	chr1	42290387	42300387
chr1	38390033	38400033	chr1	38289380	38299380
chr1	69780114	69790114	chr1	69179112	69189112
chr1	165479948	165489948	chr1	165269788	165279788
chr1	214830673	214840673	chr1	214599861	214609861
chr1	188539472	188549472	chr1	186870640	186880640
chr1	213018810	213028810	chr1	212431542	212441542
chr1	203309483	203319483	chr1	203109856	203119856
chr1	34879949	34889949	chr1	34770229	34780229
chr1	142688517	142698517	chr1	141500483	141510483
chr1	137737737	137747737	chr1	137640839	137650839
chr1	62280387	62290387	chr1	62150020	62160020
chr1	24280267	24290267	chr1	24260169	24270169
chr1	144990651	145000651	chr1	144710990	144720990
chr1	59539945	59549945	chr1	58479828	58489828
chr1	178210266	178220266	chr1	177590866	177600866
chr1	174366980	174376980	chr1	173261248	173271248
chr1	191328875	191338875	chr1	191050465	191060465
chr1	197189591	197199591	chr1	196919388	196929388
chr1	117658917	117668917	chr1	116631511	116641511
chr1	17819410	17829410	chr1	17719753	17729753
chr1	143179421	143189421	chr1	141739699	141749699
chr1	158138639	158148639	chr1	157890355	157900355
chr1	88540457	88550457	chr1	87671088	87681088
chr1	64080653	64090653	chr1	63520061	63530061
chr1	59631049	59641049	chr1	58428696	58438696
chr1	78651098	78661098	chr1	78263235	78273235
chr1	55990385	56000385	chr1	55058847	55068847
chr1	198699170	198709170	chr1	197319571	197329571
chr1	53110548	53120548	chr1	52969667	52979667
chr1	31980364	31990364	chr1	31718649	31728649
chr1	107671744	107681744	chr1	106520572	106530572
chr1	26149453	26159453	chr1	26089100	26099100
chr1	51569507	51579507	chr1	51560293	51570293
chr1	119618891	119628891	chr1	119339489	119349489
chr1	139740783	139750783	chr1	139660116	139670116
chr1	31920811	31930811	chr1	31700000	31710000
chr1	22788424	22798424	chr1	22770143	22780143
chr1	20218969	20228969	chr1	19920952	19930952
chr1	35959863	35969863	chr1	35899590	35909590
chr1	218009953	218019953	chr1	216979473	216989473
chr1	61360079	61370079	chr1	60578571	60588571
chr1	28239989	28249989	chr1	28189741	28199741
chr1	35430146	35440146	chr1	35409609	35419609
chr1	142590349	142600349	chr1	141561006	141571006
chr1	56529740	56539740	chr1	55097837	55107837
chr1	77220375	77230375	chr1	77021546	77031546
chr1	91379109	91389109	chr1	91199192	91209192
chr1	6449777	6459777	chr1	6310750	6320750
chr1	97491482	97501482	chr1	96021740	96031740
chr1	165680714	165690714	chr1	165260798	165270798
chr1	21059733	21069733	chr1	20892975	20902975
chr1	147619892	147629892	chr1	146900267	146910267
chr1	189920837	189930837	chr1	189349083	189359083
chr1	181149803	181159803	chr1	181099813	181109813
chr1	19209297	19219297	chr1	18959751	18969751
chr1	22460215	22470215	chr1	22400805	22410805
chr1	188388451	188398451	chr1	186950262	186960262
chr1	33860666	33870666	chr1	33031230	33041230
chr1	142910863	142920863	chr1	141530348	141540348
chr1	24049791	24059791	chr1	23879626	23889626
chr1	51429984	51439984	chr1	51300440	51310440
chr1	77159960	77169960	chr1	76160135	76170135
chr1	220650157	220660157	chr1	219869739	219879739
chr1	128279596	128289596	chr1	128250718	128260718
chr1	25269482	25279482	chr1	25262800	25272800
chr1	22899154	22909154	chr1	22880618	22890618
chr1	56509576	56519576	chr1	55130539	55140539
chr1	131671133	131681133	chr1	131599803	131609803
chr1	132299061	132309061	chr1	132290214	132300214
chr1	63329221	63339221	chr1	63269649	63279649
chr1	2750672	2760672	chr1	2590080	2600080
chr1	2550363	2560363	chr1	2139540	2149540
chr1	177238711	177248711	chr1	176382581	176392581
chr1	147809204	147819204	chr1	147740161	147750161
chr1	141319910	141329910	chr1	140990311	141000311
chr1	142530000	142540000	chr1	141560159	141570159
chr1	36289833	36299833	chr1	35830751	35840751
chr1	19890073	19900073	chr1	19869949	19879949
chr1	129839537	129849537	chr1	129830321	129840321
chr1	61079269	61089269	chr1	59838264	59848264
chr1	8310072	8320072	chr1	8170166	8180166
chr1	142819714	142829714	chr1	141589068	141599068
chr1	103089164	103099164	chr1	102330530	102340530
chr1	33991115	34001115	chr1	32809878	32819878
chr1	102890591	102900591	chr1	102540622	102550622
chr1	46479997	46489997	chr1	46350351	46360351
chr1	93960674	93970674	chr1	93829748	93839748
chr1	24000892	24010892	chr1	23950363	23960363
chr1	200309257	200319257	chr1	199971860	199981860
chr1	200520646	200530646	chr1	200362263	200372263
chr1	124288726	124298726	chr1	124160189	124170189
chr1	42568465	42578465	chr1	42329998	42339998
chr1	153460560	153470560	chr1	152649086	152659086
chr1	38580019	38590019	chr1	38541078	38551078
chr1	52730430	52740430	chr1	52639616	52649616
chr1	48091711	48101711	chr1	47841035	47851035
chr1	59531026	59541026	chr1	58808680	58818680
chr1	52881018	52891018	chr1	52581613	52591613
chr1	131221670	131231670	chr1	131089687	131099687
chr1	2410386	2420386	chr1	2159071	2169071
chr1	105671715	105681715	chr1	105389943	105399943
chr1	159679175	159689175	chr1	159480121	159490121
chr1	55629481	55639481	chr1	55248793	55258793
chr1	103140457	103150457	chr1	102240429	102250429
chr1	42359176	42369176	chr1	42229850	42239850
chr1	39089286	39099286	chr1	38988827	38998827
chr1	90410503	90420503	chr1	90329695	90339695
chr1	176649442	176659442	chr1	176401334	176411334
chr1	69760849	69770849	chr1	68509841	68519841
chr1	23509189	23519189	chr1	23379835	23389835
chr1	38679218	38689218	chr1	38599452	38609452
chr1	24840463	24850463	chr1	24800483	24810483
chr1	58269792	58279792	chr1	57171950	57181950
chr1	163330173	163340173	chr1	162650108	162660108
chr1	224321420	224331420	chr1	224199247	224209247
chr1	77240714	77250714	chr1	76039122	76049122
chr1	16239916	16249916	chr1	16190553	16200553
chr1	54367949	54377949	chr1	53891109	53901109
chr1	199019621	199029621	chr1	198890160	198900160
chr1	150319406	150329406	chr1	150190141	150200141
chr1	7749649	7759649	chr1	7700473	7710473
chr1	215599879	215609879	chr1	215419821	215429821
chr1	120718725	120728725	chr1	120279339	120289339
chr1	84269503	84279503	chr1	84019086	84029086
chr1	128539411	128549411	chr1	128530863	128540863
chr1	56320436	56330436	chr1	55069811	55079811
chr1	89790017	89800017	chr1	89450231	89460231
chr1	142960019	142970019	chr1	141529188	141539188
chr1	27710112	27720112	chr1	27679959	27689959
chr1	178329495	178339495	chr1	177900337	177910337
chr1	142760262	142770262	chr1	141700670	141710670
chr1	194529896	194539896	chr1	193708733	193718733
chr1	88500383	88510383	chr1	87680479	87690479
chr1	138549393	138559393	chr1	138540669	138550669
chr1	201269439	201279439	chr1	200628429	200638429
chr1	44499971	44509971	chr1	44369385	44379385
chr1	29260446	29270446	chr1	29120394	29130394
chr1	145449166	145459166	chr1	145309930	145319930
chr1	73800071	73810071	chr1	72798535	72808535
chr1	29900542	29910542	chr1	29421939	29431939
chr1	136180469	136190469	chr1	136120276	136130276
chr1	183649571	183659571	chr1	183590102	183600102
chr1	104281834	104291834	chr1	103751060	103761060
chr1	59570840	59580840	chr1	58401843	58411843
chr1	5431722	5441722	chr1	5270196	5280196
chr1	157520115	157530115	chr1	157279724	157289724
chr1	147609406	147619406	chr1	146921982	146931982
chr1	24379260	24389260	chr1	24332880	24342880
chr1	195579066	195589066	chr1	195379612	195389612
chr1	54559904	54569904	chr1	53858920	53868920
chr1	181440057	181450057	chr1	181329635	181339635
chr1	73731426	73741426	chr1	72760254	72770254
chr1	86089620	86099620	chr1	85708343	85718343
chr1	97549689	97559689	chr1	96500934	96510934
chr1	5319524	5329524	chr1	5300067	5310067
chr1	21969870	21979870	chr1	21799670	21809670
chr1	23359262	23369262	chr1	23351207	23361207
chr1	143280339	143290339	chr1	142119410	142129410
chr1	2540214	2550214	chr1	2128913	2138913
chr1	143169102	143179102	chr1	141539929	141549929
chr1	74791682	74801682	chr1	73779174	73789174
chr1	204609528	204619528	chr1	204600391	204610391
chr1	16220290	16230290	chr1	16030564	16040564
chr1	40229073	40239073	chr1	40210626	40220626
chr1	219059337	219069337	chr1	218570461	218580461
chr1	21699144	21709144	chr1	21649874	21659874
chr1	22809934	22819934	chr1	22669901	22679901
chr1	88519758	88529758	chr1	87578539	87588539
chr1	31450092	31460092	chr1	31408399	31418399
chr1	107779125	107789125	chr1	106611256	106621256
chr1	69729685	69739685	chr1	68740758	68750758
chr1	167070925	167080925	chr1	166078679	166088679
chr1	97242156	97252156	chr1	96452408	96462408
chr1	142610429	142620429	chr1	141519423	141529423
chr1	84260923	84270923	chr1	82970369	82980369
chr1	57480679	57490679	chr1	57201252	57211252
chr1	166951260	166961260	chr1	165941741	165951741
chr1	142981440	142991440	chr1	141609990	141619990
chr1	132830105	132840105	chr1	132759741	132769741
chr1	75299574	75309574	chr1	75169567	75179567
chr1	164950332	164960332	chr1	163960507	163970507
chr1	122108229	122118229	chr1	122100143	122110143
chr1	128080036	128090036	chr1	127939497	127949497
chr1	130489796	130499796	chr1	130400764	130410764
chr1	207510476	207520476	chr1	207450279	207460279
chr1	43510910	43520910	chr1	43459783	43469783
chr1	2569161	2579161	chr1	2009116	2019116
chr1	32429089	32439089	chr1	32231019	32241019
chr1	160928617	160938617	chr1	160759782	160769782
chr1	76849523	76859523	chr1	76050794	76060794
chr1	14178969	14188969	chr1	13839124	13849124
chr1	84290804	84300804	chr1	83130222	83140222
chr1	77201149	77211149	chr1	76040396	76050396
chr1	117659227	117669227	chr1	116402170	116412170
chr1	178290324	178300324	chr1	177669580	177679580
chr1	193149205	193159205	chr1	192271249	192281249
chr1	151090136	151100136	chr1	150989743	150999743
chr1	193149392	193159392	chr1	192080049	192090049
chr1	72540919	72550919	chr1	71138835	71148835
chr1	216659661	216669661	chr1	215719609	215729609
chr1	139559733	139569733	chr1	139428886	139438886
chr1	97349650	97359650	chr1	97340628	97350628
chr1	223689891	223699891	chr1	223667448	223677448
chr1	66391078	66401078	chr1	66239557	66249557
chr1	212020181	212030181	chr1	211650059	211660059
chr1	143559479	143569479	chr1	143450737	143460737
chr1	88620910	88630910	chr1	87570342	87580342
chr1	199858829	199868829	chr1	199159094	199169094
chr1	178268871	178278871	chr1	177551440	177561440
chr1	143851349	143861349	chr1	143579799	143589799
chr1	220511252	220521252	chr1	220070013	220080013
chr1	37779091	37789091	chr1	37408979	37418979
chr1	85339769	85349769	chr1	84357557	84367557
chr1	185791273	185801273	chr1	185639836	185649836
chr1	59631677	59641677	chr1	58602238	58612238
chr1	28219680	28229680	chr1	28100040	28110040
chr1	136620187	136630187	chr1	136270036	136280036
chr1	15340457	15350457	chr1	15277907	15287907
chr1	160488486	160498486	chr1	160261262	160271262
chr1	116130757	116140757	chr1	116010885	116020885
chr1	59520131	59530131	chr1	58729984	58739984
chr1	33889494	33899494	chr1	32910642	32920642
chr1	175459310	175469310	chr1	175039721	175049721
chr1	132210679	132220679	chr1	132070042	132080042
chr1	102889912	102899912	chr1	102471289	102481289
chr1	130121657	130131657	chr1	130040299	130050299
chr1	103128671	103138671	chr1	102290262	102300262
chr1	153171650	153181650	chr1	152640792	152650792
chr1	7639907	7649907	chr1	7460662	7470662
chr1	34680827	34690827	chr1	34490015	34500015
chr1	175460511	175470511	chr1	174968781	174978781
chr1	17840679	17850679	chr1	17571156	17581156
chr1	68028972	68038972	chr1	67859041	67869041
chr1	147261735	147271735	chr1	146860886	146870886
chr1	59630705	59640705	chr1	58419838	58429838
chr1	37882334	37892334	chr1	37471796	37481796
chr1	29529226	29539226	chr1	28430033	28440033
chr1	67469429	67479429	chr1	67330455	67340455
chr1	69788146	69798146	chr1	68779085	68789085
chr1	29920337	29930337	chr1	28999172	29009172
chr1	75709228	75719228	chr1	75341128	75351128
chr1	38779369	38789369	chr1	38761259	38771259
chr1	59380628	59390628	chr1	58541344	58551344
chr1	220600113	220610113	chr1	219890116	219900116
chr1	22499521	22509521	chr1	22490391	22500391
chr1	19769360	19779360	chr1	19749939	19759939
chr1	187109698	187119698	chr1	186909048	186919048
chr1	88540548	88550548	chr1	87529367	87539367
chr1	56419750	56429750	chr1	55240261	55250261
chr1	7019591	7029591	chr1	6970173	6980173
chr1	59519472	59529472	chr1	58650147	58660147
chr1	134990524	135000524	chr1	134919752	134929752
chr1	101900738	101910738	chr1	101660262	101670262
chr1	54549254	54559254	chr1	53829869	53839869
chr1	69739828	69749828	chr1	68880235	68890235
chr1	142780233	142790233	chr1	141730236	141740236
chr1	77028909	77038909	chr1	76318753	76328753
chr1	142509852	142519852	chr1	141688835	141698835
chr1	18559737	18569737	chr1	18340654	18350654
chr1	21366797	21376797	chr1	21240638	21250638
chr1	98479301	98489301	chr1	97701114	97711114
chr1	439665	449665	chr1	431020	441020
chr1	6909710	6919710	chr1	6759992	6769992
chr1	117639375	117649375	chr1	117111083	117121083
chr1	148941311	148951311	chr1	148218892	148228892
chr1	23750000	23760000	chr1	23599798	23609798
chr1	10699389	10709389	chr1	10580987	10590987
chr1	97299153	97309153	chr1	96459941	96469941
chr1	4599343	4609343	chr1	3838634	3848634
chr1	66200062	66210062	chr1	66009601	66019601
chr1	180819925	180829925	chr1	180769998	180779998
chr1	117499511	117509511	chr1	116529825	116539825
chr1	33909764	33919764	chr1	33059549	33069549
chr1	193070226	193080226	chr1	192348597	192358597
chr1	129098981	129108981	chr1	129090081	129100081
chr1	38620037	38630037	chr1	38551015	38561015
chr1	36350581	36360581	chr1	36189660	36199660
chr1	80167931	80177931	chr1	78950195	78960195
chr1	179359450	179369450	chr1	179069721	179079721
chr1	149839407	149849407	chr1	149832366	149842366
chr1	211330470	211340470	chr1	210916611	210926611
chr1	133479770	133489770	chr1	133470638	133480638
chr1	36309805	36319805	chr1	35968921	35978921
chr1	203920824	203930824	chr1	203439430	203449430
chr1	56499092	56509092	chr1	55120525	55130525
chr1	38650868	38660868	chr1	38549942	38559942
chr1	84568050	84578050	chr1	82580591	82590591
chr1	198431147	198441147	chr1	197309931	197319931
chr1	155361159	155371159	chr1	154901118	154911118
chr1	167178803	167188803	chr1	165890392	165900392
chr1	99049973	99059973	chr1	97559134	97569134
chr1	100079263	100089263	chr1	99849639	99859639
chr1	201199313	201209313	chr1	200530784	200540784
chr1	220659968	220669968	chr1	219938150	219948150
chr1	92279978	92289978	chr1	92039031	92049031
chr1	31840540	31850540	chr1	31719723	31729723
chr1	25059354	25069354	chr1	25050107	25060107
chr1	207340312	207350312	chr1	207269785	207279785
chr1	129769320	129779320	chr1	129750025	129760025
chr1	94880079	94890079	chr1	94781499	94791499
chr1	193560471	193570471	chr1	193450417	193460417
chr1	218029082	218039082	chr1	217049907	217059907
chr1	133700254	133710254	chr1	133408834	133418834
chr1	77140507	77150507	chr1	76079608	76089608
chr1	153450632	153460632	chr1	152659065	152669065
chr1	18220134	18230134	chr1	18121454	18131454
chr1	163369337	163379337	chr1	162689041	162699041
chr1	217901252	217911252	chr1	216979879	216989879
chr1	125730076	125740076	chr1	125661186	125671186
chr1	17511506	17521506	chr1	17339450	17349450
chr1	44229905	44239905	chr1	44200094	44210094
chr1	132160066	132170066	chr1	132079578	132089578
chr1	19730277	19740277	chr1	19710960	19720960
chr1	176749726	176759726	chr1	176269128	176279128
chr1	43729313	43739313	chr1	43560028	43570028
chr1	198579941	198589941	chr1	197340374	197350374
chr1	56409412	56419412	chr1	55050236	55060236
chr1	15110870	15120870	chr1	14979061	14989061
chr1	196329671	196339671	chr1	195781971	195791971
chr1	9701078	9711078	chr1	9649397	9659397
chr1	77198690	77208690	chr1	76268446	76278446
chr1	138209356	138219356	chr1	138200532	138210532
chr1	78220983	78230983	chr1	78059663	78069663
chr1	131290332	131300332	chr1	130999607	131009607
chr1	215880097	215890097	chr1	215710995	215720995
chr1	44099941	44109941	chr1	43829838	43839838
chr1	130513583	130523583	chr1	130170045	130180045
chr1	14499812	14509812	chr1	14490455	14500455
chr1	56589997	56599997	chr1	54990787	55000787
chr1	39389536	39399536	chr1	39211560	39221560
chr1	148083254	148093254	chr1	147990489	148000489
chr1	38659055	38669055	chr1	38538813	38548813
chr1	177948347	177958347	chr1	177630068	177640068
chr1	192861257	192871257	chr1	192499732	192509732
chr1	20369501	20379501	chr1	20329362	20339362
chr1	19169747	19179747	chr1	18959555	18969555
chr1	56330262	56340262	chr1	54949297	54959297
chr1	1879891	1889891	chr1	1849165	1859165
chr1	117560326	117570326	chr1	116790391	116800391
chr1	24850377	24860377	chr1	24691336	24701336
chr1	54220350	54230350	chr1	54120675	54130675
chr1	220641661	220651661	chr1	220149958	220159958
chr1	142981078	142991078	chr1	141701667	141711667
chr1	220540323	220550323	chr1	220099846	220109846
chr1	144079607	144089607	chr1	143969104	143979104
chr1	49661102	49671102	chr1	48500661	48510661
chr1	201541345	201551345	chr1	201219979	201229979
chr1	119758420	119768420	chr1	119389204	119399204
chr1	179379898	179389898	chr1	179001383	179011383
chr1	61449672	61459672	chr1	60137879	60147879
chr1	76948568	76958568	chr1	76409417	76419417
chr1	6480338	6490338	chr1	6169955	6179955
chr1	24009510	24019510	chr1	24001392	24011392
chr1	25919126	25929126	chr1	25648827	25658827
chr1	57939503	57949503	chr1	56711394	56721394
chr1	193148259	193158259	chr1	192519454	192529454
chr1	38149743	38159743	chr1	38030058	38040058
chr1	139080778	139090778	chr1	138860974	138870974
chr1	176639239	176649239	chr1	176401823	176411823
chr1	6830893	6840893	chr1	6501330	6511330
chr1	133800260	133810260	chr1	133410661	133420661
chr1	10371568	10381568	chr1	10080013	10090013
chr1	77229269	77239269	chr1	76997785	77007785
chr1	26490820	26500820	chr1	26219730	26229730
chr1	128060366	128070366	chr1	127858245	127868245
chr1	143570585	143580585	chr1	143489339	143499339
chr1	222179854	222189854	chr1	221730831	221740831
chr1	93760272	93770272	chr1	93729778	93739778
chr1	199709192	199719192	chr1	199368534	199378534
chr1	129678720	129688720	chr1	129670923	129680923
chr1	70868347	70878347	chr1	70862516	70872516
chr1	105431105	105441105	chr1	104418689	104428689
chr1	33809719	33819719	chr1	32970557	32980557
chr1	118679776	118689776	chr1	118491443	118501443
chr1	31229407	31239407	chr1	31119506	31129506
chr1	31039120	31049120	chr1	30980431	30990431
chr1	220551348	220561348	chr1	220140318	220150318
chr1	214150046	214160046	chr1	213480893	213490893
chr1	17530818	17540818	chr1	17329656	17339656
chr1	17449959	17459959	chr1	17340416	17350416
chr1	88607924	88617924	chr1	87729667	87739667
chr1	34710229	34720229	chr1	34590041	34600041
chr1	215580150	215590150	chr1	215330450	215340450
chr1	98528191	98538191	chr1	97700180	97710180
chr1	144099621	144109621	chr1	144090731	144100731
chr1	143760422	143770422	chr1	143679818	143689818
chr1	88580128	88590128	chr1	87779972	87789972
chr1	143559775	143569775	chr1	143430322	143440322
chr1	181493922	181503922	chr1	181339339	181349339
chr1	77190807	77200807	chr1	76110522	76120522
chr1	16250661	16260661	chr1	16030089	16040089
chr1	202181740	202191740	chr1	201929887	201939887
chr1	143029760	143039760	chr1	141527961	141537961
chr1	25648905	25658905	chr1	25630575	25640575
chr1	36920343	36930343	chr1	36809872	36819872
chr1	110779254	110789254	chr1	110709577	110719577
chr1	194570041	194580041	chr1	194129639	194139639
chr1	94399320	94409320	chr1	94383238	94393238
chr1	144689753	144699753	chr1	144220986	144230986
chr1	93979117	93989117	chr1	93829747	93839747
chr1	26929344	26939344	chr1	26849986	26859986
chr1	45770045	45780045	chr1	45729677	45739677
chr1	152227903	152237903	chr1	151830254	151840254
chr1	194570636	194580636	chr1	193769886	193779886
chr1	147989923	147999923	chr1	147849670	147859670
chr1	49890184	49900184	chr1	49419216	49429216
chr1	28229573	28239573	chr1	28120714	28130714
chr1	32279434	32289434	chr1	32270499	32280499
chr1	176681515	176691515	chr1	176338306	176348306
chr1	49738529	49748529	chr1	48089843	48099843
chr1	156459470	156469470	chr1	155748670	155758670
chr1	152169892	152179892	chr1	151139962	151149962
chr1	138010192	138020192	chr1	137930282	137940282
chr1	19350072	19360072	chr1	19239717	19249717
chr1	59550127	59560127	chr1	58618979	58628979
chr1	18000787	18010787	chr1	17959464	17969464
chr1	103128152	103138152	chr1	102299881	102309881
chr1	121839214	121849214	chr1	121821574	121831574
chr1	131699267	131709267	chr1	131629666	131639666
chr1	97490961	97500961	chr1	95822184	95832184
chr1	118250345	118260345	chr1	118100696	118110696
chr1	8699399	8709399	chr1	8690871	8700871
chr1	36588888	36598888	chr1	36530829	36540829
chr1	134179533	134189533	chr1	134119876	134129876
chr1	190210153	190220153	chr1	189330114	189340114
chr1	207329931	207339931	chr1	207270152	207280152
chr1	132930143	132940143	chr1	132849508	132859508
chr1	29649165	29659165	chr1	28598828	28608828
chr1	198590024	198600024	chr1	197350613	197360613
chr1	61419554	61429554	chr1	59990744	60000744
chr1	46749187	46759187	chr1	46448744	46458744
chr1	179749126	179759126	chr1	179740217	179750217
chr1	143450165	143460165	chr1	143340657	143350657
chr1	119091229	119101229	chr1	118870287	118880287
chr1	33741900	33751900	chr1	33059362	33069362
chr1	43130278	43140278	chr1	43040109	43050109
chr1	145618898	145628898	chr1	145610686	145620686
chr1	193139275	193149275	chr1	192220000	192230000
chr1	11439521	11449521	chr1	11420275	11430275
chr1	96920652	96930652	chr1	95861127	95871127
chr1	117500191	117510191	chr1	116768642	116778642
chr1	215599707	215609707	chr1	215409991	215419991
chr1	227900437	227910437	chr1	227249867	227259867
chr1	164899965	164909965	chr1	163951103	163961103
chr1	45139771	45149771	chr1	45087579	45097579
chr1	40930370	40940370	chr1	40740625	40750625
chr1	49920339	49930339	chr1	48690229	48700229
chr1	29819972	29829972	chr1	28619014	28629014
chr1	124629491	124639491	chr1	124418879	124428879
chr1	3388913	3398913	chr1	3069982	3079982
chr1	19209361	19219361	chr1	18900920	18910920
chr1	148949613	148959613	chr1	148160664	148170664
chr1	69808332	69818332	chr1	68849284	68859284
chr1	85160874	85170874	chr1	84550103	84560103
chr1	36680612	36690612	chr1	35999509	36009509
chr1	62479371	62489371	chr1	62419799	62429799
chr1	88470368	88480368	chr1	87579486	87589486
chr1	207999014	208009014	chr1	207629376	207639376
chr1	203809248	203819248	chr1	203650586	203660586
chr1	64260164	64270164	chr1	64230699	64240699
chr1	56350574	56360574	chr1	55190406	55200406
chr1	134119875	134129875	chr1	134100000	134110000
chr1	198869125	198879125	chr1	197338334	197348334
chr1	141259902	141269902	chr1	141010985	141020985
chr1	165668970	165678970	chr1	165169039	165179039
chr1	11219861	11229861	chr1	11129474	11139474
chr1	53690716	53700716	chr1	53590930	53600930
chr1	21029934	21039934	chr1	21000822	21010822
chr1	147970413	147980413	chr1	147850505	147860505
chr1	151519554	151529554	chr1	151159858	151169858
chr1	73410307	73420307	chr1	72740057	72750057
chr1	201189869	201199869	chr1	200580045	200590045
chr1	151090806	151100806	chr1	150839287	150849287
chr1	142617738	142627738	chr1	141569942	141579942
chr1	4458056	4468056	chr1	3837933	3847933
chr1	30109896	30119896	chr1	30080176	30090176
chr1	90820462	90830462	chr1	90579753	90589753
chr1	174969709	174979709	chr1	174779586	174789586
chr1	183241123	183251123	chr1	183069499	183079499
chr1	134099728	134109728	chr1	134059329	134069329
chr1	173000216	173010216	chr1	172140239	172150239
chr1	18359494	18369494	chr1	18350504	18360504
chr1	34050803	34060803	chr1	32968431	32978431
chr1	36959282	36969282	chr1	36930175	36940175
chr1	72270789	72280789	chr1	71210353	71220353
chr1	45359728	45369728	chr1	45321082	45331082
chr1	29499518	29509518	chr1	29011341	29021341
chr1	40359721	40369721	chr1	40319604	40329604
chr1	153478569	153488569	chr1	153359489	153369489
chr1	206539905	206549905	chr1	206030444	206040444
chr1	223729490	223739490	chr1	223710471	223720471
chr1	131569382	131579382	chr1	131429830	131439830
chr1	76839033	76849033	chr1	76010111	76020111
chr1	142828962	142838962	chr1	141511070	141521070
chr1	191939759	191949759	chr1	191630521	191640521
chr1	185450577	185460577	chr1	185350568	185360568
chr1	147561115	147571115	chr1	146780600	146790600
chr1	135600386	135610386	chr1	135489229	135499229
chr1	84229974	84239974	chr1	83239451	83249451
chr1	189809104	189819104	chr1	189470039	189480039
chr1	185229964	185239964	chr1	185069580	185079580
chr1	37521968	37531968	chr1	37420381	37430381
chr1	129480709	129490709	chr1	129420096	129430096
chr1	181329577	181339577	chr1	181200025	181210025
chr1	24379346	24389346	chr1	24360230	24370230
chr1	101510224	101520224	chr1	101128900	101138900
chr1	56550901	56560901	chr1	55111092	55121092
chr1	214910530	214920530	chr1	214608754	214618754
chr1	180548978	180558978	chr1	180468861	180478861
chr1	107770073	107780073	chr1	106531457	106541457
chr1	195239249	195249249	chr1	195010246	195020246
chr1	156349978	156359978	chr1	155410064	155420064
chr1	130480653	130490653	chr1	130056875	130066875
chr1	188579875	188589875	chr1	188509996	188519996
chr1	135039827	135049827	chr1	134911126	134921126
chr1	52358931	52368931	chr1	52209946	52219946
chr1	32409996	32419996	chr1	32339902	32349902
chr1	138470230	138480230	chr1	138439648	138449648
chr1	39109842	39119842	chr1	39039922	39049922
chr1	44849655	44859655	chr1	44309548	44319548
chr1	157229898	157239898	chr1	157080697	157090697
chr1	38889684	38899684	chr1	38860013	38870013
chr1	9897536	9907536	chr1	9893489	9903489
chr1	56538790	56548790	chr1	54990330	55000330
chr1	7610219	7620219	chr1	7430974	7440974
chr1	183780644	183790644	chr1	183740408	183750408
chr1	34960537	34970537	chr1	34900337	34910337
chr1	34039238	34049238	chr1	33109023	33119023
chr1	183168864	183178864	chr1	183100206	183110206
chr1	29611176	29621176	chr1	28670213	28680213
chr1	133559519	133569519	chr1	133550250	133560250
chr1	143539434	143549434	chr1	143500832	143510832
chr1	199789631	199799631	chr1	199247101	199257101
chr1	35070081	35080081	chr1	34920643	34930643
chr1	45130327	45140327	chr1	45079549	45089549
chr1	134670056	134680056	chr1	134629777	134639777
chr1	163319167	163329167	chr1	162720163	162730163
chr1	181602845	181612845	chr1	181339435	181349435
chr1	32120594	32130594	chr1	31990947	32000947
chr1	103150352	103160352	chr1	102187585	102197585
chr1	123070344	123080344	chr1	123052178	123062178
chr1	193100412	193110412	chr1	192948794	192958794
chr1	130009092	130019092	chr1	129899713	129909713
chr1	111991260	112001260	chr1	111449154	111459154
chr1	45610354	45620354	chr1	45199287	45209287
chr1	125638845	125648845	chr1	125530746	125540746
chr1	142950421	142960421	chr1	141739499	141749499
chr1	150802561	150812561	chr1	150431445	150441445
chr1	164302084	164312084	chr1	163950981	163960981
chr1	145239843	145249843	chr1	145120508	145130508
chr1	1899920	1909920	chr1	1770875	1780875
chr1	14719733	14729733	chr1	14710374	14720374
chr1	10240533	10250533	chr1	10110590	10120590
chr1	47280039	47290039	chr1	47128615	47138615
chr1	76910242	76920242	chr1	76091214	76101214
chr1	117469272	117479272	chr1	116820363	116830363
chr1	208438718	208448718	chr1	208239498	208249498
chr1	35659460	35669460	chr1	35651406	35661406
chr1	111929530	111939530	chr1	111903143	111913143
chr1	69730247	69740247	chr1	69110464	69120464
chr1	186179865	186189865	chr1	185999741	186009741
chr1	214839980	214849980	chr1	214589004	214599004
chr1	104908962	104918962	chr1	104620265	104630265
chr1	37030376	37040376	chr1	36940453	36950453
chr1	64729023	64739023	chr1	63519997	63529997
chr1	1500000	1510000	chr1	1419818	1429818
chr1	125589781	125599781	chr1	125560640	125570640
chr1	98780161	98790161	chr1	97700567	97710567
chr1	150820354	150830354	chr1	150348789	150358789
chr1	33970066	33980066	chr1	33109033	33119033
chr1	161329181	161339181	chr1	161279892	161289892
chr1	17969987	17979987	chr1	17930692	17940692
chr1	45799777	45809777	chr1	45720082	45730082
chr1	164301814	164311814	chr1	163858160	163868160
chr1	214390261	214400261	chr1	214321079	214331079
chr1	141388902	141398902	chr1	141009584	141019584
chr1	207399801	207409801	chr1	207379279	207389279
chr1	61331656	61341656	chr1	59810084	59820084
chr1	145910167	145920167	chr1	145828359	145838359
chr1	77229396	77239396	chr1	76760435	76770435
chr1	71550912	71560912	chr1	71269310	71279310
chr1	98620425	98630425	chr1	97721498	97731498
chr1	223570547	223580547	chr1	222619585	222629585
chr1	69629167	69639167	chr1	68830342	68840342
chr1	203239661	203249661	chr1	203080203	203090203
chr1	191189789	191199789	chr1	191029512	191039512
chr1	158639094	158649094	chr1	158631196	158641196
chr1	134850273	134860273	chr1	134820104	134830104
chr1	199019552	199029552	chr1	197330289	197340289
chr1	99751609	99761609	chr1	99409447	99419447
chr1	66221294	66231294	chr1	65659458	65669458
chr1	122599902	122609902	chr1	122591440	122601440
chr1	101490314	101500314	chr1	101181174	101191174
chr1	158340011	158350011	chr1	158230076	158240076
chr1	178278689	178288689	chr1	177621280	177631280
chr1	151579193	151589193	chr1	151159291	151169291
chr1	100980227	100990227	chr1	100900985	100910985
chr1	91690008	91700008	chr1	91209055	91219055
chr1	69800881	69810881	chr1	68700471	68710471
chr1	185299453	185309453	chr1	185060016	185070016
chr1	28050726	28060726	chr1	28000069	28010069
chr1	7040138	7050138	chr1	6959056	6969056
chr1	183241421	183251421	chr1	183119037	183129037
chr1	7670113	7680113	chr1	7250420	7260420
chr1	112200847	112210847	chr1	109916361	109926361
chr1	221010216	221020216	chr1	220829702	220839702
chr1	117830317	117840317	chr1	116768291	116778291
chr1	145899341	145909341	chr1	145829016	145839016
chr1	226329155	226339155	chr1	226321013	226331013
chr1	170220166	170230166	chr1	169218967	169228967
chr1	148089581	148099581	chr1	147869352	147879352
chr1	2779926	2789926	chr1	2689655	2699655
chr1	43410152	43420152	chr1	43309841	43319841
chr1	85357352	85367352	chr1	84350674	84360674
chr1	37882609	37892609	chr1	37499354	37509354
chr1	171120854	171130854	chr1	170740171	170750171
chr1	33891173	33901173	chr1	32998735	33008735
chr1	24808869	24818869	chr1	24610000	24620000
chr1	180640088	180650088	chr1	180580600	180590600
chr1	18657925	18667925	chr1	18320251	18330251
chr1	74832073	74842073	chr1	73560589	73570589
chr1	31179758	31189758	chr1	31160430	31170430
chr1	29309485	29319485	chr1	28580460	28590460
chr1	62670231	62680231	chr1	62409506	62419506
chr1	29279548	29289548	chr1	28981516	28991516
chr1	44749368	44759368	chr1	44559994	44569994
chr1	166730991	166740991	chr1	165710355	165720355
chr1	7859665	7869665	chr1	7840821	7850821
chr1	133319342	133329342	chr1	133280835	133290835
chr1	201549831	201559831	chr1	200629023	200639023
chr1	54389926	54399926	chr1	53950244	53960244
chr1	135041170	135051170	chr1	134979958	134989958
chr1	90380070	90390070	chr1	90240359	90250359
chr1	171710630	171720630	chr1	171239770	171249770
chr1	39370919	39380919	chr1	39211509	39221509
chr1	163780054	163790054	chr1	163389944	163399944
chr1	137070718	137080718	chr1	136909971	136919971
chr1	193051752	193061752	chr1	192109722	192119722
chr1	40809250	40819250	chr1	40760567	40770567
chr1	49709547	49719547	chr1	48091280	48101280
chr1	145449052	145459052	chr1	145329680	145339680
chr1	22069439	22079439	chr1	21861054	21871054
chr1	56581860	56591860	chr1	55118285	55128285
chr1	107769706	107779706	chr1	107230504	107240504
chr1	24820317	24830317	chr1	24659911	24669911
chr1	181419997	181429997	chr1	181400412	181410412
chr1	46320633	46330633	chr1	46290198	46300198
chr1	156409828	156419828	chr1	155448530	155458530
chr1	94750908	94760908	chr1	94620409	94630409
chr1	29969373	29979373	chr1	29949714	29959714
chr1	56339191	56349191	chr1	56219659	56229659
chr1	204720717	204730717	chr1	204650168	204660168
chr1	22119712	22129712	chr1	22113538	22123538
chr1	131539869	131549869	chr1	131489912	131499912
chr1	210610741	210620741	chr1	210419817	210429817
chr1	218038826	218048826	chr1	217379497	217389497
chr1	24909122	24919122	chr1	24900899	24910899
chr1	62300399	62310399	chr1	62089481	62099481
chr1	23519092	23529092	chr1	23419556	23429556
chr1	33920491	33930491	chr1	33058557	33068557
chr1	188429968	188439968	chr1	186789460	186799460
chr1	4499700	4509700	chr1	3909833	3919833
chr1	97161653	97171653	chr1	95819268	95829268
chr1	128109000	128119000	chr1	127790181	127800181
chr1	42081741	42091741	chr1	41799530	41809530
chr1	11060099	11070099	chr1	10979234	10989234
chr1	11050451	11060451	chr1	10988787	10998787
chr1	56420355	56430355	chr1	55098569	55108569
chr1	226619075	226629075	chr1	226510204	226520204
chr1	117629147	117639147	chr1	116401275	116411275
chr1	156939205	156949205	chr1	156821577	156831577
chr1	152630196	152640196	chr1	152560043	152570043
chr1	25888557	25898557	chr1	25880992	25890992
chr1	108099001	108109001	chr1	106729706	106739706
chr1	62309173	62319173	chr1	62020440	62030440
chr1	34629304	34639304	chr1	34529568	34539568
chr1	29370331	29380331	chr1	28598724	28608724
chr1	49177276	49187276	chr1	49171175	49181175
chr1	198109469	198119469	chr1	197350167	197360167
chr1	137109669	137119669	chr1	136899236	136909236
chr1	33919353	33929353	chr1	32980619	32990619
chr1	30830320	30840320	chr1	30640172	30650172
chr1	158310303	158320303	chr1	158270719	158280719
chr1	69779878	69789878	chr1	68570851	68580851
chr1	35610396	35620396	chr1	35461520	35471520
chr1	119050653	119060653	chr1	118749202	118759202
chr1	138509873	138519873	chr1	138480765	138490765
chr1	14850889	14860889	chr1	14779320	14789320
chr1	25870181	25880181	chr1	25790117	25800117
chr1	6811647	6821647	chr1	6519424	6529424
chr1	31039999	31049999	chr1	30959894	30969894
chr1	197862059	197872059	chr1	197290663	197300663
chr1	35010235	35020235	chr1	34989890	34999890
chr1	99038381	99048381	chr1	98129902	98139902
chr1	22021144	22031144	chr1	21779808	21789808
chr1	23550385	23560385	chr1	23480580	23490580
chr1	137328043	137338043	chr1	137300440	137310440
chr1	15250015	15260015	chr1	15178554	15188554
chr1	190830140	190840140	chr1	190629407	190639407
chr1	156421993	156431993	chr1	155419095	155429095
chr1	103729997	103739997	chr1	103269511	103279511
chr1	142240612	142250612	chr1	141668918	141678918
chr1	163318264	163328264	chr1	162710940	162720940
chr1	137129717	137139717	chr1	136830200	136840200
chr1	111639555	111649555	chr1	111621102	111631102
chr1	14570008	14580008	chr1	14510449	14520449
chr1	102918754	102928754	chr1	102150892	102160892
chr1	14869019	14879019	chr1	14689727	14699727
chr1	135639616	135649616	chr1	135340857	135350857
chr1	84539176	84549176	chr1	84351158	84361158
chr1	143159336	143169336	chr1	141470739	141480739
chr1	135029859	135039859	chr1	134980832	134990832
chr1	161299700	161309700	chr1	161210312	161220312
chr1	629263	639263	chr1	611031	621031
chr1	142631752	142641752	chr1	141528473	141538473
chr1	172490989	172500989	chr1	172119387	172129387
chr1	43379967	43389967	chr1	43210540	43220540
chr1	83980292	83990292	chr1	82561346	82571346
chr1	23810184	23820184	chr1	23690044	23700044
chr1	193099697	193109697	chr1	192690226	192700226
chr1	118240391	118250391	chr1	117889950	117899950
chr1	186369812	186379812	chr1	185960314	185970314
chr1	181170363	181180363	chr1	181080886	181090886
chr1	24840224	24850224	chr1	24750143	24760143
chr1	161819894	161829894	chr1	161529848	161539848
chr1	19670167	19680167	chr1	19599553	19609553
chr1	142759708	142769708	chr1	141609230	141619230
chr1	94897396	94907396	chr1	94890724	94900724
chr1	122370345	122380345	chr1	122259542	122269542
chr1	34040186	34050186	chr1	32819771	32829771
chr1	142379895	142389895	chr1	141689038	141699038
chr1	18087587	18097587	chr1	18049329	18059329
chr1	151592600	151602600	chr1	151178693	151188693
chr1	142379899	142389899	chr1	141589628	141599628
chr1	142819427	142829427	chr1	141700334	141710334
chr1	193089735	193099735	chr1	192211061	192221061
chr1	11329860	11339860	chr1	11299863	11309863
chr1	165038343	165048343	chr1	165020336	165030336
chr1	198000591	198010591	chr1	197408583	197418583
chr1	32599502	32609502	chr1	32590623	32600623
chr1	24010721	24020721	chr1	23859516	23869516
chr1	69740543	69750543	chr1	68459842	68469842
chr1	56360167	56370167	chr1	55509393	55519393
chr1	400521	410521	chr1	309964	319964
chr1	138009729	138019729	chr1	137920369	137930369
chr1	211978699	211988699	chr1	210859787	210869787
chr1	155049762	155059762	chr1	154889206	154899206
chr1	217770902	217780902	chr1	216959684	216969684
chr1	142979765	142989765	chr1	141720851	141730851
chr1	185300223	185310223	chr1	185100735	185110735
chr1	134109810	134119810	chr1	134019738	134029738
chr1	190153052	190163052	chr1	189308175	189318175
chr1	138350152	138360152	chr1	138269921	138279921
chr1	183179492	183189492	chr1	183149949	183159949
chr1	142889698	142899698	chr1	141549481	141559481
chr1	137140891	137150891	chr1	136310920	136320920
chr1	180639439	180649439	chr1	180440173	180450173
chr1	205589911	205599911	chr1	205459936	205469936
chr1	77219197	77229197	chr1	75991805	76001805
chr1	179708955	179718955	chr1	179420524	179430524
chr1	187870049	187880049	chr1	187529900	187539900
chr1	120739434	120749434	chr1	120357549	120367549
chr1	159940502	159950502	chr1	159779205	159789205
chr1	206780100	206790100	chr1	206559139	206569139
chr1	24369687	24379687	chr1	24230418	24240418
chr1	56350600	56360600	chr1	56021744	56031744
chr1	3709397	3719397	chr1	3079843	3089843
chr1	49140338	49150338	chr1	48487794	48497794
chr1	28018298	28028298	chr1	28010994	28020994
chr1	15079651	15089651	chr1	15040164	15050164
chr1	63338827	63348827	chr1	63228488	63238488
chr1	185269376	185279376	chr1	185069883	185079883
chr1	8339215	8349215	chr1	8220336	8230336
chr1	85927638	85937638	chr1	85750217	85760217
chr1	200531983	200541983	chr1	200008264	200018264
chr1	41669796	41679796	chr1	41660893	41670893
chr1	45389406	45399406	chr1	45292230	45302230
chr1	142788159	142798159	chr1	141729675	141739675
chr1	23980674	23990674	chr1	23940216	23950216
chr1	56472814	56482814	chr1	55280549	55290549
chr1	137100976	137110976	chr1	136697683	136707683
chr1	134328562	134338562	chr1	134209735	134219735
chr1	61440768	61450768	chr1	59909367	59919367
chr1	190018710	190028710	chr1	189790193	189800193
chr1	31070112	31080112	chr1	30960163	30970163
chr1	46160137	46170137	chr1	46100537	46110537
chr1	34970156	34980156	chr1	34960832	34970832
chr1	59621084	59631084	chr1	58359931	58369931
chr1	88809146	88819146	chr1	87760037	87770037
chr1	118259985	118269985	chr1	118050151	118060151
chr1	46179420	46189420	chr1	46161072	46171072
chr1	67659546	67669546	chr1	67569583	67579583
chr1	211940526	211950526	chr1	210959732	210969732
chr1	167219080	167229080	chr1	165989222	165999222
chr1	182849320	182859320	chr1	182779747	182789747
chr1	148930690	148940690	chr1	148289937	148299937
chr1	39879615	39889615	chr1	39870289	39880289
chr1	77220303	77230303	chr1	76990137	77000137
chr1	9769916	9779916	chr1	9710025	9720025
chr1	164861919	164871919	chr1	164285921	164295921
chr1	93668985	93678985	chr1	93630564	93640564
chr1	53390317	53400317	chr1	53300094	53310094
chr1	58320798	58330798	chr1	57209407	57219407
chr1	117509835	117519835	chr1	116759206	116769206
chr1	45449996	45459996	chr1	45268672	45278672
chr1	182560613	182570613	chr1	182400132	182410132
chr1	163208361	163218361	chr1	163040849	163050849
chr1	78709373	78719373	chr1	78299084	78309084
chr1	130480407	130490407	chr1	130121244	130131244
chr1	206769095	206779095	chr1	206568815	206578815
chr1	62729945	62739945	chr1	62369267	62379267
chr1	25489238	25499238	chr1	25440687	25450687
chr1	69928705	69938705	chr1	68490073	68500073
chr1	189470657	189480657	chr1	189329910	189339910
chr1	139509794	139519794	chr1	139370196	139380196
chr1	139468930	139478930	chr1	139460491	139470491
chr1	67479152	67489152	chr1	67430597	67440597
chr1	142488394	142498394	chr1	141561481	141571481
chr1	138729444	138739444	chr1	138569525	138579525
chr1	206529558	206539558	chr1	206041510	206051510
chr1	163770480	163780480	chr1	163480839	163490839
chr1	179650347	179660347	chr1	179498374	179508374
chr1	191848853	191858853	chr1	191830996	191840996
chr1	76948084	76958084	chr1	75990582	76000582
chr1	20398883	20408883	chr1	20310847	20320847
chr1	2760322	2770322	chr1	2670103	2680103
chr1	69749665	69759665	chr1	68810048	68820048
chr1	194569757	194579757	chr1	193729324	193739324
chr1	22089580	22099580	chr1	21800379	21810379
chr1	171070185	171080185	chr1	170698953	170708953
chr1	131260589	131270589	chr1	130810210	130820210
chr1	22339495	22349495	chr1	22220519	22230519
chr1	220500410	220510410	chr1	220110555	220120555
chr1	40820541	40830541	chr1	40750335	40760335
chr1	106408950	106418950	chr1	105719666	105729666
chr1	54250596	54260596	chr1	53920656	53930656
chr1	219140511	219150511	chr1	218519628	218529628
chr1	55030133	55040133	chr1	54949845	54959845
chr1	152149878	152159878	chr1	151139842	151149842
chr1	56360687	56370687	chr1	55311542	55321542
chr1	134719523	134729523	chr1	134640026	134650026
chr1	47299684	47309684	chr1	47139232	47149232
chr1	24009101	24019101	chr1	23960340	23970340
chr1	34299633	34309633	chr1	34219622	34229622
chr1	90809546	90819546	chr1	90579214	90589214
chr1	89870338	89880338	chr1	89441633	89451633
chr1	164359232	164369232	chr1	163929822	163939822
chr1	191229683	191239683	chr1	191049974	191059974
chr1	53379285	53389285	chr1	53290241	53300241
chr1	37868800	37878800	chr1	37579770	37589770
chr1	18229961	18239961	chr1	18059063	18069063
chr1	7539261	7549261	chr1	7409674	7419674
chr1	43710922	43720922	chr1	43640124	43650124
chr1	108171298	108181298	chr1	106640599	106650599
chr1	144689583	144699583	chr1	144248951	144258951
chr1	142129742	142139742	chr1	141580111	141590111
chr1	69749641	69759641	chr1	68529337	68539337
chr1	98419210	98429210	chr1	97601297	97611297
chr1	204458647	204468647	chr1	204450983	204460983
chr1	153180597	153190597	chr1	152940898	152950898
chr1	39419455	39429455	chr1	39398149	39408149
chr1	109400087	109410087	chr1	109300310	109310310
chr1	140548219	140558219	chr1	140130402	140140402
chr1	51928803	51938803	chr1	51869529	51879529
chr1	45838916	45848916	chr1	45650860	45660860
chr1	23109767	23119767	chr1	23080015	23090015
chr1	54281924	54291924	chr1	53889787	53899787
chr1	4708791	4718791	chr1	3108460	3118460
chr1	118650811	118660811	chr1	118509765	118519765
chr1	51619294	51629294	chr1	51519419	51529419
chr1	25760022	25770022	chr1	25689846	25699846
chr1	143841948	143851948	chr1	143609700	143619700
chr1	188100049	188110049	chr1	187209244	187219244
chr1	65387843	65397843	chr1	65356902	65366902
chr1	2560100	2570100	chr1	1992721	2002721
chr1	22889368	22899368	chr1	22880641	22890641
chr1	61200951	61210951	chr1	60009536	60019536
chr1	76760815	76770815	chr1	76011137	76021137
chr1	189239945	189249945	chr1	189040946	189050946
chr1	138960087	138970087	chr1	138850214	138860214
chr1	35060462	35070462	chr1	34910773	34920773
chr1	133109785	133119785	chr1	133100153	133110153
chr1	201110133	201120133	chr1	200627968	200637968
chr1	15349892	15359892	chr1	15300453	15310453
chr1	77190964	77200964	chr1	76150630	76160630
chr1	56431264	56441264	chr1	55190495	55200495
chr1	93450646	93460646	chr1	93379420	93389420
chr1	59571143	59581143	chr1	58581326	58591326
chr1	91707500	91717500	chr1	91230200	91240200
chr1	37039337	37049337	chr1	37020392	37030392
chr1	167110538	167120538	chr1	166110941	166120941
chr1	179357947	179367947	chr1	178779994	178789994
chr1	165629407	165639407	chr1	165260711	165270711
chr1	142709339	142719339	chr1	141768871	141778871
chr1	37090344	37100344	chr1	37060842	37070842
chr1	211869271	211879271	chr1	210910323	210920323
chr1	97122156	97132156	chr1	95901380	95911380
chr1	5571580	5581580	chr1	5520313	5530313
chr1	204970300	204980300	chr1	204457750	204467750
chr1	17920077	17930077	chr1	17869948	17879948
chr1	35808745	35818745	chr1	35800079	35810079
chr1	201229941	201239941	chr1	200541118	200551118
chr1	88420287	88430287	chr1	87540789	87550789
chr1	196389795	196399795	chr1	195329381	195339381
chr1	51650288	51660288	chr1	51459720	51469720
chr1	49270874	49280874	chr1	48601208	48611208
chr1	45040317	45050317	chr1	44350443	44360443
chr1	24309456	24319456	chr1	24139477	24149477
chr1	9249319	9259319	chr1	9168916	9178916
chr1	5579179	5589179	chr1	5520047	5530047
chr1	42559882	42569882	chr1	42379724	42389724
chr1	74799135	74809135	chr1	73480469	73490469
chr1	34070854	34080854	chr1	32971179	32981179
chr1	144160636	144170636	chr1	143949658	143959658
chr1	140078958	140088958	chr1	139889713	139899713
chr1	134329015	134339015	chr1	134251675	134261675
chr1	10939852	10949852	chr1	10879261	10889261
chr1	61329586	61339586	chr1	59959097	59969097
chr1	48111123	48121123	chr1	47709391	47719391
chr1	29320266	29330266	chr1	29091268	29101268
chr1	92949122	92959122	chr1	92870013	92880013
chr1	183430505	183440505	chr1	183420757	183430757
chr1	469960	479960	chr1	429856	439856
chr1	76920501	76930501	chr1	76258724	76268724
chr1	164890771	164900771	chr1	163949563	163959563
chr1	19089462	19099462	chr1	19081946	19091946
chr1	180719972	180729972	chr1	180690282	180700282
chr1	44750759	44760759	chr1	44599827	44609827
chr1	59380293	59390293	chr1	58519809	58529809
chr1	5219368	5229368	chr1	4858924	4868924
chr1	145440768	145450768	chr1	145349623	145359623
chr1	156769706	156779706	chr1	156761711	156771711
chr1	36189933	36199933	chr1	36058919	36068919
chr1	52909690	52919690	chr1	52588812	52598812
chr1	69670967	69680967	chr1	68479509	68489509
chr1	138779226	138789226	chr1	138610007	138620007
chr1	208478545	208488545	chr1	208419622	208429622
chr1	96819361	96829361	chr1	95879486	95889486
chr1	36850659	36860659	chr1	35849873	35859873
chr1	73359631	73369631	chr1	72769238	72779238
chr1	34620516	34630516	chr1	34549534	34559534
chr1	137190804	137200804	chr1	136930290	136940290
chr1	65049040	65059040	chr1	64990343	65000343
chr1	39160726	39170726	chr1	38969040	38979040
chr1	37830414	37840414	chr1	37419570	37429570
chr1	214830021	214840021	chr1	214590209	214600209
chr1	120709766	120719766	chr1	120460858	120470858
chr1	42159334	42169334	chr1	42139647	42149647
chr1	23719690	23729690	chr1	23609986	23619986
chr1	29711103	29721103	chr1	28501057	28511057
chr1	156470014	156480014	chr1	155670137	155680137
chr1	59579358	59589358	chr1	58669818	58679818
chr1	42499537	42509537	chr1	42400218	42410218
chr1	212001509	212011509	chr1	210860117	210870117
chr1	23569725	23579725	chr1	23469301	23479301
chr1	16821218	16831218	chr1	16610271	16620271
chr1	94250110	94260110	chr1	94160109	94170109
chr1	12109506	12119506	chr1	11850817	11860817
chr1	91581417	91591417	chr1	91181205	91191205
chr1	167058465	167068465	chr1	165881580	165891580
chr1	53390953	53400953	chr1	53169482	53179482
chr1	79289616	79299616	chr1	78959364	78969364
chr1	67989033	67999033	chr1	67880428	67890428
chr1	69781448	69791448	chr1	68900489	68910489
chr1	69977660	69987660	chr1	68679669	68689669
chr1	189921383	189931383	chr1	189330020	189340020
chr1	77218217	77228217	chr1	76109192	76119192
chr1	101909585	101919585	chr1	101649092	101659092
chr1	30029141	30039141	chr1	30021172	30031172
chr1	69719450	69729450	chr1	68558311	68568311
chr1	56389736	56399736	chr1	55270948	55280948
chr1	1549338	1559338	chr1	1380245	1390245
chr1	134019701	134029701	chr1	133919998	133929998
chr1	6470467	6480467	chr1	5921060	5931060
chr1	203219950	203229950	chr1	203080105	203090105
chr1	38639425	38649425	chr1	38549682	38559682
chr1	26949469	26959469	chr1	26879770	26889770
chr1	142660253	142670253	chr1	141660938	141670938
chr1	172559968	172569968	chr1	172090798	172100798
chr1	219329031	219339031	chr1	219219500	219229500
chr1	217949755	217959755	chr1	216969833	216979833
chr1	209319829	209329829	chr1	208658004	208668004
chr1	73619116	73629116	chr1	72620322	72630322
chr1	26449348	26459348	chr1	26430342	26440342
chr1	203869600	203879600	chr1	203649186	203659186
chr1	211920557	211930557	chr1	210989911	210999911
chr1	22080644	22090644	chr1	21819842	21829842
chr1	97448739	97458739	chr1	95881077	95891077
chr1	179357261	179367261	chr1	178540128	178550128
chr1	183690594	183700594	chr1	183529654	183539654
chr1	156449219	156459219	chr1	155989315	155999315
chr1	117718678	117728678	chr1	116770414	116780414
chr1	207369658	207379658	chr1	207279083	207289083
chr1	213079884	213089884	chr1	212479812	212489812
chr1	59589078	59599078	chr1	58668967	58678967
chr1	152237851	152247851	chr1	151129008	151139008
chr1	2399725	2409725	chr1	2180707	2190707
chr1	25739679	25749679	chr1	25730756	25740756
chr1	33998870	34008870	chr1	32969600	32979600
chr1	142687559	142697559	chr1	141549454	141559454
chr1	181299008	181309008	chr1	181208483	181218483
chr1	28300593	28310593	chr1	27951623	27961623
chr1	60870104	60880104	chr1	59978345	59988345
chr1	20749221	20759221	chr1	20719889	20729889
chr1	39279421	39289421	chr1	39270387	39280387
chr1	185830425	185840425	chr1	185610329	185620329
chr1	115809028	115819028	chr1	115800639	115810639
chr1	70069271	70079271	chr1	68568909	68578909
chr1	77230511	77240511	chr1	76100930	76110930
chr1	142890111	142900111	chr1	141541132	141551132
chr1	22350345	22360345	chr1	22249707	22259707
chr1	59598104	59608104	chr1	58359547	58369547
chr1	184919554	184929554	chr1	184900875	184910875
chr1	21610138	21620138	chr1	21539537	21549537
chr1	30590298	30600298	chr1	30570452	30580452
chr1	54889463	54899463	chr1	54881655	54891655
chr1	46608220	46618220	chr1	46601976	46611976
chr1	130198785	130208785	chr1	130049881	130059881
chr1	142740324	142750324	chr1	141738243	141748243
chr1	103749200	103759200	chr1	102279222	102289222
chr1	57921229	57931229	chr1	56830043	56840043
chr1	191310231	191320231	chr1	190610880	190620880
chr1	51928789	51938789	chr1	51827746	51837746
chr1	90199844	90209844	chr1	89919674	89929674
chr1	26349965	26359965	chr1	26330166	26340166
chr1	190008291	190018291	chr1	189349547	189359547
chr1	142520378	142530378	chr1	141509833	141519833
chr1	69749663	69759663	chr1	68481504	68491504
chr1	185479406	185489406	chr1	185398457	185408457
chr1	39110630	39120630	chr1	38979442	38989442
chr1	29850194	29860194	chr1	28529689	28539689
chr1	59559773	59569773	chr1	59089278	59099278
chr1	31229862	31239862	chr1	31111186	31121186
chr1	77599679	77609679	chr1	77260442	77270442
chr1	166599150	166609150	chr1	166060920	166070920
chr1	128938914	128948914	chr1	128930318	128940318
chr1	185440346	185450346	chr1	185380608	185390608
chr1	67509626	67519626	chr1	67229747	67239747
chr1	148828532	148838532	chr1	148599253	148609253
chr1	180528830	180538830	chr1	180419724	180429724
chr1	155889162	155899162	chr1	155449398	155459398
chr1	105251421	105261421	chr1	104512310	104522310
chr1	36851482	36861482	chr1	35870573	35880573
chr1	176638938	176648938	chr1	176441234	176451234
chr1	123361374	123371374	chr1	123272160	123282160
chr1	2530344	2540344	chr1	2049311	2059311
chr1	180059385	180069385	chr1	180040485	180050485
chr1	11450201	11460201	chr1	11411501	11421501
chr1	194548051	194558051	chr1	193810691	193820691
chr1	151579772	151589772	chr1	151150467	151160467
chr1	134999715	135009715	chr1	134809250	134819250
chr1	155199240	155209240	chr1	155080441	155090441
chr1	203180517	203190517	chr1	203079785	203089785
chr1	204822030	204832030	chr1	204449671	204459671
chr1	119110292	119120292	chr1	118899280	118909280
chr1	51669583	51679583	chr1	51459385	51469385
chr1	59661588	59671588	chr1	58439214	58449214
chr1	220642913	220652913	chr1	219917894	219927894
chr1	156999071	157009071	chr1	156839482	156849482
chr1	184150084	184160084	chr1	184070250	184080250
chr1	19618538	19628538	chr1	19569370	19579370
chr1	77240598	77250598	chr1	75982362	75992362
chr1	96790183	96800183	chr1	96140674	96150674
chr1	40370388	40380388	chr1	40320619	40330619
chr1	144609786	144619786	chr1	144459303	144469303
chr1	140010494	140020494	chr1	139889631	139899631
chr1	39300355	39310355	chr1	39230003	39240003
chr1	44831683	44841683	chr1	44530941	44540941
chr1	152389612	152399612	chr1	152339719	152349719
chr1	24828836	24838836	chr1	24671475	24681475
chr1	216511048	216521048	chr1	216048721	216058721
chr1	204110049	204120049	chr1	203968992	203978992
chr1	88589676	88599676	chr1	87560341	87570341
chr1	129799944	129809944	chr1	129679325	129689325
chr1	108190343	108200343	chr1	106719859	106729859
chr1	38650533	38660533	chr1	38529724	38539724
chr1	197199708	197209708	chr1	196099355	196109355
chr1	56299413	56309413	chr1	55019478	55029478
chr1	205340300	205350300	chr1	205170785	205180785
chr1	80098057	80108057	chr1	78939741	78949741
chr1	212148900	212158900	chr1	212140542	212150542
chr1	214418886	214428886	chr1	214400457	214410457
chr1	51600510	51610510	chr1	51549989	51559989
chr1	59619263	59629263	chr1	58501464	58511464
chr1	18658604	18668604	chr1	18330646	18340646
chr1	207360796	207370796	chr1	207279379	207289379
chr1	103161125	103171125	chr1	102187986	102197986
chr1	189209898	189219898	chr1	188986595	188996595
chr1	176719033	176729033	chr1	176159777	176169777
chr1	4561062	4571062	chr1	3960335	3970335
chr1	201541090	201551090	chr1	200589934	200599934
chr1	128389593	128399593	chr1	128310084	128320084
chr1	22889802	22899802	chr1	22870081	22880081
chr1	25108358	25118358	chr1	25099412	25109412
chr1	59560644	59570644	chr1	58390212	58400212
chr1	144641365	144651365	chr1	144260841	144270841
chr1	185439815	185449815	chr1	185360544	185370544
chr1	33959485	33969485	chr1	33012699	33022699
chr1	179579717	179589717	chr1	179479398	179489398
chr1	165579285	165589285	chr1	165128634	165138634
chr1	38609929	38619929	chr1	38519961	38529961
chr1	220600260	220610260	chr1	220069913	220079913
chr1	56449163	56459163	chr1	55280686	55290686
chr1	221419551	221429551	chr1	221229545	221239545
chr1	187588276	187598276	chr1	187580937	187590937
chr1	172960104	172970104	chr1	172069037	172079037
chr1	142529844	142539844	chr1	141630773	141640773
chr1	59589703	59599703	chr1	58308639	58318639
chr1	77239169	77249169	chr1	76450397	76460397
chr1	15599698	15609698	chr1	15570319	15580319
chr1	59499633	59509633	chr1	58728558	58738558
chr1	6479835	6489835	chr1	6199453	6209453
chr1	219149506	219159506	chr1	217959878	217969878
chr1	97350776	97360776	chr1	96518735	96528735
chr1	46279378	46289378	chr1	46220017	46230017
chr1	44330506	44340506	chr1	44269413	44279413
chr1	63338035	63348035	chr1	62929571	62939571
chr1	182319317	182329317	chr1	182240527	182250527
chr1	171680017	171690017	chr1	171540732	171550732
chr1	167231219	167241219	chr1	166069929	166079929
chr1	8580836	8590836	chr1	8460252	8470252
chr1	80289636	80299636	chr1	79609198	79619198
chr1	32789147	32799147	chr1	32659847	32669847
chr1	24279784	24289784	chr1	24189943	24199943
chr1	52027830	52037830	chr1	51720686	51730686
chr1	207539784	207549784	chr1	207491082	207501082
chr1	159930346	159940346	chr1	159840704	159850704
chr1	136090332	136100332	chr1	136011195	136021195
chr1	180148982	180158982	chr1	180140013	180150013
chr1	142900217	142910217	chr1	141569207	141579207
chr1	214569250	214579250	chr1	214560773	214570773
chr1	1489901	1499901	chr1	1360466	1370466
chr1	61289637	61299637	chr1	59970776	59980776
chr1	143030420	143040420	chr1	141561116	141571116
chr1	118589415	118599415	chr1	118558826	118568826
chr1	203889986	203899986	chr1	203489899	203499899
chr1	155690201	155700201	chr1	155449729	155459729
chr1	51370314	51380314	chr1	51290355	51300355
chr1	25860023	25870023	chr1	25820318	25830318
chr1	56389394	56399394	chr1	55177369	55187369
chr1	47228540	47238540	chr1	47109848	47119848
chr1	63779711	63789711	chr1	63741426	63751426
chr1	61950240	61960240	chr1	61769900	61779900
chr1	167101205	167111205	chr1	165920845	165930845
chr1	45809028	45819028	chr1	45670457	45680457
chr1	208359224	208369224	chr1	208340311	208350311
chr1	17829191	17839191	chr1	17660241	17670241
chr1	69750109	69760109	chr1	68699184	68709184
chr1	201240856	201250856	chr1	200809472	200819472
chr1	69768301	69778301	chr1	69290068	69300068
chr1	125439724	125449724	chr1	125390974	125400974
chr1	19679369	19689369	chr1	19570955	19580955
chr1	17539654	17549654	chr1	16781495	16791495
chr1	137780135	137790135	chr1	137380174	137390174
chr1	18311472	18321472	chr1	18301172	18311172
chr1	69580219	69590219	chr1	68609434	68619434
chr1	85031378	85041378	chr1	84369507	84379507
chr1	40830793	40840793	chr1	40709700	40719700
chr1	154590378	154600378	chr1	153831190	153841190
chr1	134659786	134669786	chr1	134649856	134659856
chr1	102939754	102949754	chr1	102261815	102271815
chr1	88578420	88588420	chr1	87561911	87571911
chr1	44778539	44788539	chr1	44629762	44639762
chr1	198410879	198420879	chr1	197361803	197371803
chr1	184390507	184400507	chr1	184260441	184270441
chr1	19639567	19649567	chr1	19579569	19589569
chr1	56421590	56431590	chr1	55379437	55389437
chr1	105680625	105690625	chr1	105430773	105440773
chr1	63819147	63829147	chr1	63640560	63650560
chr1	142669856	142679856	chr1	141560447	141570447
chr1	6151114	6161114	chr1	5990218	6000218
chr1	49849498	49859498	chr1	49661690	49671690
chr1	46139659	46149659	chr1	46010296	46020296
chr1	82790631	82800631	chr1	81740292	81750292
chr1	125618246	125628246	chr1	125390967	125400967
chr1	177349039	177359039	chr1	176191049	176201049
chr1	60639941	60649941	chr1	60050541	60060541
chr1	131999715	132009715	chr1	131890297	131900297
chr1	131708630	131718630	chr1	131600331	131610331
chr1	139789727	139799727	chr1	139641506	139651506
chr1	89029945	89039945	chr1	87579995	87589995
chr1	5680462	5690462	chr1	5520496	5530496
chr1	97298336	97308336	chr1	95860341	95870341
chr1	19139944	19149944	chr1	18969897	18979897
chr1	132289484	132299484	chr1	132230684	132240684
chr1	206909225	206919225	chr1	206830046	206840046
chr1	173020007	173030007	chr1	171980924	171990924
chr1	148970513	148980513	chr1	148230655	148240655
chr1	318893	328893	chr1	191419	201419
chr1	164249759	164259759	chr1	164210366	164220366
chr1	129960296	129970296	chr1	129910091	129920091
chr1	2540083	2550083	chr1	1970594	1980594
chr1	30090932	30100932	chr1	29939923	29949923
chr1	65630344	65640344	chr1	65387597	65397597
chr1	147431008	147441008	chr1	146929999	146939999
chr1	151990128	152000128	chr1	151950495	151960495
chr1	173050181	173060181	chr1	172009929	172019929
chr1	74599316	74609316	chr1	74151182	74161182
chr1	153769606	153779606	chr1	153650006	153660006
chr1	99030135	99040135	chr1	97560093	97570093
chr1	207098471	207108471	chr1	207089819	207099819
chr1	52028403	52038403	chr1	51789319	51799319
chr1	25070116	25080116	chr1	24909493	24919493
chr1	149239988	149249988	chr1	148180398	148190398
chr1	172800088	172810088	chr1	172078979	172088979
chr1	20999900	21009900	chr1	20920120	20930120
chr1	122356072	122366072	chr1	122351531	122361531
chr1	203291369	203301369	chr1	202909720	202919720
chr1	111739326	111749326	chr1	111689963	111699963
chr1	159410490	159420490	chr1	159161379	159171379
chr1	207399420	207409420	chr1	207351104	207361104
chr1	201520012	201530012	chr1	200610113	200620113
chr1	24270837	24280837	chr1	24149397	24159397
chr1	10691139	10701139	chr1	10609792	10619792
chr1	64768903	64778903	chr1	64760517	64770517
chr1	42520357	42530357	chr1	42428927	42438927
chr1	45049833	45059833	chr1	44899528	44909528
chr1	44930965	44940965	chr1	44560416	44570416
chr1	28239818	28249818	chr1	28169968	28179968
chr1	182949864	182959864	chr1	182799556	182809556
chr1	27741593	27751593	chr1	27729195	27739195
chr1	198840561	198850561	chr1	197330714	197340714
chr1	175438517	175448517	chr1	174740441	174750441
chr1	75718755	75728755	chr1	75358007	75368007
chr1	132069224	132079224	chr1	132061251	132071251
chr1	30386998	30396998	chr1	30239822	30249822
chr1	194579903	194589903	chr1	193700342	193710342
chr1	193550094	193560094	chr1	193319529	193329529
chr1	138019980	138029980	chr1	137950727	137960727
chr1	220641712	220651712	chr1	220101637	220111637
chr1	34041607	34051607	chr1	32890257	32900257
chr1	77261091	77271091	chr1	76000826	76010826
chr1	91339565	91349565	chr1	91209682	91219682
chr1	12120908	12130908	chr1	11769307	11779307
chr1	22169355	22179355	chr1	22150439	22160439
chr1	142799538	142809538	chr1	141558443	141568443
chr1	31070132	31080132	chr1	30969920	30979920
chr1	22170116	22180116	chr1	22099151	22109151
chr1	100351045	100361045	chr1	100091195	100101195
chr1	21760275	21770275	chr1	21619688	21629688
chr1	122391235	122401235	chr1	122228770	122238770
chr1	142840388	142850388	chr1	141571690	141581690
chr1	213360250	213370250	chr1	213175944	213185944
chr1	198440244	198450244	chr1	197358825	197368825
chr1	2439139	2449139	chr1	2039681	2049681
chr1	2419913	2429913	chr1	2069602	2079602
chr1	23090520	23100520	chr1	22979636	22989636
chr1	20827717	20837717	chr1	20810345	20820345
chr1	46089716	46099716	chr1	46059864	46069864
chr1	204869547	204879547	chr1	204850436	204860436
chr1	142439365	142449365	chr1	141670316	141680316
chr1	107760163	107770163	chr1	106950642	106960642
chr1	152469860	152479860	chr1	152379988	152389988
chr1	46899053	46909053	chr1	46840277	46850277
chr1	21030498	21040498	chr1	20939074	20949074
chr1	87370224	87380224	chr1	87259690	87269690
chr1	13350423	13360423	chr1	13220627	13230627
chr1	143509508	143519508	chr1	143370406	143380406
chr1	32769294	32779294	chr1	32761141	32771141
chr1	34049762	34059762	chr1	33080946	33090946
chr1	132931119	132941119	chr1	132730015	132740015
chr1	46869688	46879688	chr1	46810091	46820091
chr1	173089544	173099544	chr1	172141736	172151736
chr1	173008505	173018505	chr1	172057728	172067728
chr1	149060529	149070529	chr1	148180526	148190526
chr1	29679293	29689293	chr1	28440610	28450610
chr1	180719793	180729793	chr1	180701104	180711104
chr1	193139706	193149706	chr1	192430486	192440486
chr1	22480367	22490367	chr1	22470239	22480239
chr1	39700348	39710348	chr1	39490217	39500217
chr1	164560193	164570193	chr1	164469050	164479050
chr1	19669543	19679543	chr1	19660717	19670717
chr1	62629944	62639944	chr1	62489696	62499696
chr1	73748547	73758547	chr1	72600890	72610890
chr1	175479469	175489469	chr1	175111461	175121461
chr1	44140985	44150985	chr1	43641004	43651004
chr1	182950223	182960223	chr1	182789114	182799114
chr1	190177954	190187954	chr1	189269211	189279211
chr1	204970359	204980359	chr1	204439633	204449633
chr1	11070124	11080124	chr1	10960580	10970580
chr1	111608111	111618111	chr1	111600523	111610523
chr1	15350478	15360478	chr1	15250293	15260293
chr1	210560325	210570325	chr1	210321509	210331509
chr1	44832176	44842176	chr1	44358564	44368564
chr1	91709304	91719304	chr1	91641038	91651038
chr1	151507278	151517278	chr1	151140489	151150489
chr1	197559689	197569689	chr1	197390611	197400611
chr1	56419436	56429436	chr1	55050098	55060098
chr1	166958908	166968908	chr1	166079429	166089429
chr1	118270889	118280889	chr1	118017770	118027770
chr1	149849571	149859571	chr1	149840848	149850848
chr1	75260002	75270002	chr1	74879840	74889840
chr1	213150794	213160794	chr1	212359889	212369889
chr1	36268838	36278838	chr1	35970723	35980723
chr1	27629899	27639899	chr1	27580080	27590080
chr1	93737895	93747895	chr1	93529494	93539494
chr1	143709656	143719656	chr1	143620671	143630671
chr1	145429845	145439845	chr1	145360538	145370538
chr1	173019917	173029917	chr1	172039483	172049483
chr1	167139959	167149959	chr1	165950138	165960138
chr1	183909691	183919691	chr1	183880495	183890495
chr1	42199432	42209432	chr1	42190290	42200290
chr1	133838679	133848679	chr1	133739317	133749317
chr1	8330040	8340040	chr1	8240024	8250024
chr1	207589075	207599075	chr1	207409527	207419527
chr1	165630140	165640140	chr1	165369863	165379863
chr1	149219750	149229750	chr1	148969851	148979851
chr1	56560330	56570330	chr1	55019497	55029497
chr1	185509743	185519743	chr1	185500231	185510231
chr1	178268854	178278854	chr1	177659280	177669280
chr1	55910933	55920933	chr1	55061235	55071235
chr1	179579413	179589413	chr1	179470677	179480677
chr1	110949744	110959744	chr1	110930343	110940343
chr1	183819021	183829021	chr1	183780820	183790820
chr1	177499443	177509443	chr1	176291043	176301043
chr1	91020207	91030207	chr1	90531592	90541592
chr1	69788280	69798280	chr1	69179296	69189296
chr1	128739898	128749898	chr1	128720008	128730008
chr1	45949480	45959480	chr1	45880318	45890318
chr1	85180951	85190951	chr1	84291122	84301122
chr1	223550425	223560425	chr1	223072844	223082844
chr1	184529839	184539839	chr1	184480170	184490170
chr1	78230163	78240163	chr1	78100300	78110300
chr1	198009631	198019631	chr1	197409663	197419663
chr1	162519446	162529446	chr1	162360082	162370082
chr1	19370090	19380090	chr1	19258653	19268653
chr1	182869943	182879943	chr1	182799848	182809848
chr1	99081024	99091024	chr1	97581028	97591028
chr1	14999701	15009701	chr1	14991085	15001085
chr1	15321072	15331072	chr1	15291313	15301313
chr1	99087691	99097691	chr1	97760288	97770288
chr1	13620450	13630450	chr1	13098647	13108647
chr1	4611315	4621315	chr1	3838172	3848172
chr1	103179180	103189180	chr1	102479602	102489602
chr1	144079894	144089894	chr1	143950207	143960207
chr1	100090146	100100146	chr1	99779279	99789279
chr1	92439983	92449983	chr1	92022363	92032363
chr1	149199131	149209131	chr1	148199843	148209843
chr1	15950523	15960523	chr1	15890406	15900406
chr1	142849686	142859686	chr1	141560355	141570355
chr1	59601522	59611522	chr1	58501344	58511344
chr1	17638748	17648748	chr1	17620886	17630886
chr1	189920763	189930763	chr1	189321200	189331200
chr1	183670234	183680234	chr1	183610050	183620050
chr1	135149740	135159740	chr1	135129804	135139804
chr1	21620728	21630728	chr1	21539649	21549649
chr1	17780967	17790967	chr1	17620536	17630536
chr1	181430024	181440024	chr1	181400573	181410573
chr1	131659853	131669853	chr1	131589618	131599618
chr1	189818555	189828555	chr1	189329799	189339799
chr1	37048847	37058847	chr1	37008960	37018960
chr1	84278410	84288410	chr1	83199811	83209811
chr1	197208516	197218516	chr1	196021779	196031779
chr1	10691129	10701129	chr1	10589995	10599995
chr1	34430563	34440563	chr1	34280060	34290060
chr1	32380886	32390886	chr1	32230623	32240623
chr1	31588927	31598927	chr1	31581688	31591688
chr1	52020116	52030116	chr1	51750097	51760097
chr1	80050274	80060274	chr1	79589706	79599706
chr1	90449392	90459392	chr1	90229866	90239866
chr1	38370293	38380293	chr1	38268612	38278612
chr1	74548602	74558602	chr1	74250778	74260778
chr1	46139089	46149089	chr1	46109285	46119285
chr1	183010632	183020632	chr1	182800224	182810224
chr1	12508002	12518002	chr1	12492166	12502166
chr1	116140908	116150908	chr1	116029786	116039786
chr1	16299956	16309956	chr1	16030075	16040075
chr1	72118842	72128842	chr1	71590203	71600203
chr1	148747226	148757226	chr1	148239714	148249714
chr1	20636368	20646368	chr1	20630395	20640395
chr1	32209491	32219491	chr1	32148841	32158841
chr1	133669040	133679040	chr1	133470013	133480013
chr1	59710631	59720631	chr1	58030265	58040265
chr1	162179266	162189266	chr1	162170346	162180346
chr1	128779760	128789760	chr1	128760083	128770083
chr1	34050045	34060045	chr1	33869637	33879637
chr1	59549285	59559285	chr1	58699298	58709298
chr1	108599787	108609787	chr1	108440500	108450500
chr1	57869331	57879331	chr1	57110010	57120010
chr1	26340576	26350576	chr1	26238769	26248769
chr1	8759862	8769862	chr1	8629985	8639985
chr1	93418952	93428952	chr1	93414203	93424203
chr1	77221186	77231186	chr1	76069679	76079679
chr1	195190631	195200631	chr1	195019997	195029997
chr1	11090578	11100578	chr1	10870072	10880072
chr1	140119991	140129991	chr1	139939753	139949753
chr1	143120777	143130777	chr1	141832070	141842070
chr1	93358832	93368832	chr1	93351299	93361299
chr1	18579827	18589827	chr1	18480046	18490046
chr1	139768404	139778404	chr1	139760933	139770933
chr1	129990078	130000078	chr1	129890708	129900708
chr1	226430343	226440343	chr1	226339860	226349860
chr1	193320005	193330005	chr1	193230096	193240096
chr1	131229971	131239971	chr1	131109301	131119301
chr1	142412228	142422228	chr1	141590059	141600059
chr1	142549725	142559725	chr1	141610631	141620631
chr1	225398578	225408578	chr1	224440126	224450126
chr1	19159389	19169389	chr1	18950834	18960834
chr1	185320433	185330433	chr1	185039086	185049086
chr1	17710418	17720418	chr1	17569972	17579972
chr1	47321353	47331353	chr1	47000608	47010608
chr1	110989839	110999839	chr1	110919002	110929002
chr1	42569105	42579105	chr1	42279568	42289568
chr1	223520793	223530793	chr1	222581059	222591059
chr1	184549447	184559447	chr1	184499546	184509546
chr1	86169891	86179891	chr1	85709819	85719819
chr1	207539966	207549966	chr1	207449449	207459449
chr1	180530396	180540396	chr1	180379499	180389499
chr1	15610450	15620450	chr1	15589788	15599788
chr1	31250051	31260051	chr1	31180392	31190392
chr1	201839301	201849301	chr1	201819994	201829994
chr1	161339072	161349072	chr1	161199905	161209905
chr1	183489166	183499166	chr1	183459425	183469425
chr1	32779737	32789737	chr1	32489274	32499274
chr1	19631703	19641703	chr1	19550455	19560455
chr1	141189678	141199678	chr1	141000019	141010019
chr1	46879469	46889469	chr1	46770300	46780300
chr1	98400743	98410743	chr1	97721845	97731845
chr1	30880494	30890494	chr1	30680954	30690954
chr1	175470126	175480126	chr1	174749874	174759874
chr1	73751115	73761115	chr1	72541426	72551426
chr1	145440898	145450898	chr1	145298869	145308869
chr1	46129587	46139587	chr1	46030712	46040712
chr1	147519543	147529543	chr1	146889447	146899447
chr1	69729411	69739411	chr1	68620371	68630371
chr1	19489753	19499753	chr1	19369525	19379525
chr1	119750687	119760687	chr1	119379002	119389002
chr1	142811816	142821816	chr1	141529808	141539808
chr1	30048759	30058759	chr1	28510849	28520849
chr1	53079200	53089200	chr1	53060120	53070120
chr1	87139386	87149386	chr1	86799091	86809091
chr1	39397793	39407793	chr1	39211047	39221047
chr1	171120658	171130658	chr1	169938794	169948794
chr1	171739152	171749152	chr1	171519671	171529671
chr1	143090001	143100001	chr1	141819748	141829748
chr1	49870732	49880732	chr1	49661182	49671182
chr1	62180348	62190348	chr1	62029683	62039683
chr1	111389599	111399599	chr1	111308210	111318210
chr1	131560788	131570788	chr1	131399948	131409948
chr1	69740363	69750363	chr1	68530619	68540619
chr1	31229302	31239302	chr1	31130262	31140262
chr1	207567269	207577269	chr1	207560786	207570786
chr1	199640627	199650627	chr1	199369983	199379983
chr1	117679254	117689254	chr1	116430673	116440673
chr1	71550594	71560594	chr1	71200614	71210614
chr1	119660666	119670666	chr1	119439219	119449219
chr1	183210122	183220122	chr1	183200386	183210386
chr1	222009970	222019970	chr1	221699214	221709214
chr1	142990312	143000312	chr1	141779703	141789703
chr1	61279189	61289189	chr1	60119759	60129759
chr1	142750757	142760757	chr1	141542032	141552032
chr1	188109242	188119242	chr1	187520419	187530419
chr1	62490187	62500187	chr1	62400747	62410747
chr1	73740265	73750265	chr1	72788557	72798557
chr1	28489213	28499213	chr1	28440056	28450056
chr1	139781889	139791889	chr1	139731142	139741142
chr1	193519748	193529748	chr1	193369740	193379740
chr1	64690251	64700251	chr1	63529918	63539918
chr1	110799757	110809757	chr1	110680628	110690628
chr1	25470094	25480094	chr1	25418881	25428881
chr1	7620431	7630431	chr1	7459954	7469954
chr1	36829473	36839473	chr1	35920457	35930457
chr1	207278663	207288663	chr1	207270318	207280318
chr1	32369702	32379702	chr1	32230623	32240623
chr1	32000360	32010360	chr1	31710265	31720265
chr1	150848024	150858024	chr1	150396753	150406753
chr1	27019843	27029843	chr1	27010249	27020249
chr1	122549652	122559652	chr1	122540314	122550314
chr1	128269781	128279781	chr1	128229977	128239977
chr1	17780294	17790294	chr1	17600100	17610100
chr1	62228951	62238951	chr1	62100115	62110115
chr1	171739021	171749021	chr1	171191323	171201323
chr1	211909894	211919894	chr1	211649721	211659721
chr1	183920813	183930813	chr1	183890063	183900063
chr1	46909106	46919106	chr1	46870177	46880177
chr1	182930293	182940293	chr1	182800047	182810047
chr1	215639649	215649649	chr1	215339611	215349611
chr1	52019750	52029750	chr1	51819775	51829775
chr1	43199206	43209206	chr1	43190980	43200980
chr1	31879416	31889416	chr1	31870801	31880801
chr1	199158980	199168980	chr1	199049761	199059761
chr1	31670161	31680161	chr1	31509629	31519629
chr1	138699376	138709376	chr1	138590707	138600707
chr1	185699811	185709811	chr1	185619611	185629611
chr1	162250104	162260104	chr1	161890344	161900344
chr1	177120919	177130919	chr1	176859440	176869440
chr1	24009482	24019482	chr1	23989384	23999384
chr1	129349145	129359145	chr1	129340403	129350403
chr1	132860507	132870507	chr1	132749394	132759394
chr1	212930525	212940525	chr1	212549778	212559778
chr1	217828906	217838906	chr1	216950637	216960637
chr1	22489568	22499568	chr1	22469871	22479871
chr1	184140045	184150045	chr1	183959546	183969546
chr1	22310547	22320547	chr1	22090013	22100013
chr1	41730177	41740177	chr1	41711068	41721068
chr1	189881935	189891935	chr1	189331281	189341281
chr1	39140205	39150205	chr1	39059566	39069566
chr1	204998699	205008699	chr1	204850369	204860369
chr1	38449647	38459647	chr1	38440481	38450481
chr1	144389143	144399143	chr1	144161467	144171467
chr1	136230204	136240204	chr1	136160016	136170016
chr1	94383027	94393027	chr1	94140270	94150270
chr1	144652745	144662745	chr1	144301678	144311678
chr1	50859746	50869746	chr1	50820425	50830425
chr1	179879987	179889987	chr1	179810279	179820279
chr1	188570549	188580549	chr1	188469233	188479233
chr1	142719688	142729688	chr1	141599884	141609884
chr1	103051501	103061501	chr1	102280191	102290191
chr1	74090371	74100371	chr1	72791144	72801144
chr1	210211437	210221437	chr1	209979761	209989761
chr1	33940770	33950770	chr1	32910104	32920104
chr1	179709587	179719587	chr1	179430073	179440073
chr1	28309504	28319504	chr1	28169114	28179114
chr1	161300202	161310202	chr1	161180368	161190368
chr1	16249631	16259631	chr1	16059319	16069319
chr1	198140870	198150870	chr1	197261578	197271578
chr1	43239549	43249549	chr1	43220567	43230567
chr1	109819219	109829219	chr1	109801071	109811071
chr1	152180830	152190830	chr1	151190037	151200037
chr1	31348825	31358825	chr1	31340746	31350746
chr1	212900629	212910629	chr1	212450393	212460393
chr1	190809623	190819623	chr1	190629609	190639609
chr1	218128920	218138920	chr1	216990712	217000712
chr1	199770957	199780957	chr1	199229447	199239447
chr1	135050262	135060262	chr1	135019402	135029402
chr1	131680566	131690566	chr1	131650411	131660411
chr1	222559942	222569942	chr1	222440185	222450185
chr1	35759459	35769459	chr1	35737760	35747760
chr1	211891578	211901578	chr1	210850964	210860964
chr1	33929870	33939870	chr1	32860654	32870654
chr1	28339878	28349878	chr1	28071078	28081078
chr1	188599888	188609888	chr1	188490218	188500218
chr1	54778502	54788502	chr1	54721442	54731442
chr1	56449066	56459066	chr1	55491761	55501761
chr1	171678949	171688949	chr1	171519531	171529531
chr1	182330189	182340189	chr1	182239747	182249747
chr1	44960674	44970674	chr1	44579691	44589691
chr1	174409314	174419314	chr1	173790684	173800684
chr1	1510086	1520086	chr1	1390272	1400272
chr1	33909737	33919737	chr1	32901145	32911145
chr1	44779549	44789549	chr1	44650104	44660104
chr1	181159863	181169863	chr1	181100280	181110280
chr1	4589149	4599149	chr1	3830122	3840122
chr1	53259879	53269879	chr1	53240868	53250868
chr1	131569917	131579917	chr1	131420335	131430335
chr1	18829885	18839885	chr1	18760297	18770297
chr1	198691238	198701238	chr1	197359474	197369474
chr1	212199626	212209626	chr1	212190973	212200973
chr1	40369392	40379392	chr1	40259993	40269993
chr1	33718853	33728853	chr1	32960982	32970982
chr1	56578679	56588679	chr1	55239404	55249404
chr1	198691109	198701109	chr1	197408887	197418887
chr1	187861502	187871502	chr1	187530890	187540890
chr1	127970938	127980938	chr1	127872251	127882251
chr1	21350334	21360334	chr1	21259911	21269911
chr1	174150506	174160506	chr1	173380656	173390656
chr1	59628452	59638452	chr1	58588668	58598668
chr1	44520176	44530176	chr1	44350324	44360324
chr1	219100589	219110589	chr1	218450846	218460846
chr1	134648789	134658789	chr1	134620944	134630944
chr1	21449817	21459817	chr1	21279927	21289927
chr1	56589940	56599940	chr1	55290241	55300241
chr1	54159586	54169586	chr1	54150181	54160181
chr1	17729689	17739689	chr1	17710802	17720802
chr1	160980210	160990210	chr1	160659818	160669818
chr1	70960007	70970007	chr1	70599327	70609327
chr1	34749525	34759525	chr1	34740344	34750344
chr1	92411165	92421165	chr1	92091485	92101485
chr1	207589914	207599914	chr1	207548945	207558945
chr1	101519301	101529301	chr1	101511455	101521455
chr1	133899943	133909943	chr1	133829664	133839664
chr1	69861107	69871107	chr1	68648956	68658956
chr1	11060257	11070257	chr1	11000848	11010848
chr1	129109961	129119961	chr1	129000119	129010119
chr1	165610309	165620309	chr1	165290454	165300454
chr1	56510045	56520045	chr1	55189241	55199241
chr1	107740131	107750131	chr1	106480145	106490145
chr1	31038781	31048781	chr1	31030843	31040843
chr1	142640650	142650650	chr1	141571070	141581070
chr1	186269811	186279811	chr1	186040018	186050018
chr1	54210512	54220512	chr1	54060317	54070317
chr1	223528940	223538940	chr1	222650309	222660309
chr1	119100736	119110736	chr1	118799490	118809490
chr1	210219441	210229441	chr1	210020514	210030514
chr1	135530034	135540034	chr1	135360152	135370152
chr1	204970153	204980153	chr1	204840163	204850163
chr1	208148786	208158786	chr1	207760150	207770150
chr1	31459727	31469727	chr1	31430973	31440973
chr1	165629054	165639054	chr1	165108345	165118345
chr1	24219275	24229275	chr1	24101069	24111069
chr1	54239052	54249052	chr1	53959003	53969003
chr1	4810443	4820443	chr1	3190501	3200501
chr1	154209912	154219912	chr1	154041333	154051333
chr1	23951200	23961200	chr1	23880795	23890795
chr1	35379926	35389926	chr1	35289402	35299402
chr1	89368821	89378821	chr1	89220310	89230310
chr1	14420372	14430372	chr1	14279734	14289734
chr1	203880697	203890697	chr1	203600603	203610603
chr1	118620650	118630650	chr1	118500616	118510616
chr1	48249935	48259935	chr1	48189989	48199989
chr1	194519549	194529549	chr1	193802667	193812667
chr1	209281915	209291915	chr1	208669344	208679344
chr1	61458941	61468941	chr1	59810459	59820459
chr1	26392906	26402906	chr1	26210382	26220382
chr1	31479444	31489444	chr1	31460587	31470587
chr1	178349264	178359264	chr1	177540360	177550360
chr1	89018934	89028934	chr1	87549410	87559410
chr1	45418610	45428610	chr1	45240179	45250179
chr1	199807251	199817251	chr1	199350199	199360199
chr1	38659586	38669586	chr1	38569570	38579570
chr1	135599667	135609667	chr1	135359840	135369840
chr1	134938655	134948655	chr1	134930805	134940805
chr1	77038988	77048988	chr1	76081371	76091371
chr1	79680537	79690537	chr1	78949735	78959735
chr1	35359484	35369484	chr1	35290013	35300013
chr1	181199491	181209491	chr1	181080080	181090080
chr1	156999023	157009023	chr1	156990840	157000840
chr1	97329597	97339597	chr1	96532041	96542041
chr1	168961581	168971581	chr1	168189554	168199554
chr1	119640301	119650301	chr1	119618648	119628648
chr1	24259560	24269560	chr1	24240149	24250149
chr1	110959031	110969031	chr1	110931030	110941030
chr1	132820208	132830208	chr1	132691224	132701224
chr1	179229469	179239469	chr1	179200548	179210548
chr1	30890134	30900134	chr1	30849272	30859272
chr1	85350986	85360986	chr1	85209743	85219743
chr1	138298918	138308918	chr1	138290739	138300739
chr1	2509063	2519063	chr1	2150057	2160057
chr1	178230411	178240411	chr1	177588958	177598958
chr1	131530736	131540736	chr1	131438934	131448934
chr1	206529917	206539917	chr1	206030357	206040357
chr1	82791924	82801924	chr1	81430838	81440838
chr1	43709749	43719749	chr1	43620406	43630406
chr1	20759752	20769752	chr1	20689410	20699410
chr1	219120267	219130267	chr1	217839812	217849812
chr1	4301002	4311002	chr1	3960708	3970708
chr1	120608898	120618898	chr1	120400765	120410765
chr1	208379318	208389318	chr1	208269521	208279521
chr1	69780868	69790868	chr1	68763334	68773334
chr1	38619518	38629518	chr1	38560496	38570496
chr1	142660773	142670773	chr1	141542546	141552546
chr1	28289226	28299226	chr1	28280613	28290613
chr1	156450877	156460877	chr1	155391008	155401008
chr1	218110002	218120002	chr1	216930248	216940248
chr1	32319923	32329923	chr1	32269875	32279875
chr1	44238472	44248472	chr1	44209345	44219345
chr1	124619306	124629306	chr1	124432121	124442121
chr1	142880905	142890905	chr1	141670168	141680168
chr1	153649229	153659229	chr1	153510139	153520139
chr1	35629279	35639279	chr1	35429956	35439956
chr1	35390339	35400339	chr1	35339391	35349391
chr1	201229652	201239652	chr1	200580397	200590397
chr1	133569133	133579133	chr1	133459762	133469762
chr1	133130727	133140727	chr1	133051257	133061257
chr1	98499870	98509870	chr1	97739779	97749779
chr1	106400964	106410964	chr1	105719704	105729704
chr1	188160144	188170144	chr1	187389837	187399837
chr1	91020135	91030135	chr1	90570993	90580993
chr1	180849987	180859987	chr1	180730949	180740949
chr1	153470494	153480494	chr1	153360226	153370226
chr1	80928940	80938940	chr1	79488625	79498625
chr1	210339804	210349804	chr1	210331250	210341250
chr1	202060327	202070327	chr1	201971069	201981069
chr1	5389856	5399856	chr1	5309911	5319911
chr1	16280762	16290762	chr1	16059848	16069848
chr1	129979548	129989548	chr1	129879952	129889952
chr1	418573	428573	chr1	238795	248795
chr1	202618789	202628789	chr1	202610875	202620875
chr1	77160321	77170321	chr1	76028606	76038606
chr1	142391558	142401558	chr1	141710227	141720227
chr1	196411590	196421590	chr1	195700115	195710115
chr1	143089223	143099223	chr1	141769290	141779290
chr1	99699465	99709465	chr1	99400994	99410994
chr1	84209244	84219244	chr1	82949819	82959819
chr1	134059883	134069883	chr1	134020280	134030280
chr1	131209032	131219032	chr1	131200651	131210651
chr1	15359751	15369751	chr1	15310187	15320187
chr1	134969604	134979604	chr1	134939031	134949031
chr1	130000241	130010241	chr1	129890535	129900535
chr1	5590173	5600173	chr1	5509405	5519405
chr1	95348754	95358754	chr1	95178138	95188138
chr1	32800216	32810216	chr1	32708922	32718922
chr1	199819292	199829292	chr1	199360313	199370313
chr1	129970042	129980042	chr1	129891156	129901156
chr1	77140224	77150224	chr1	76260379	76270379
chr1	137119444	137129444	chr1	136361268	136371268
chr1	164170269	164180269	chr1	164009233	164019233
chr1	30869893	30879893	chr1	30680487	30690487
chr1	889378	899378	chr1	881008	891008
chr1	209329902	209339902	chr1	208639095	208649095
chr1	4410367	4420367	chr1	3820806	3830806
chr1	184429741	184439741	chr1	184249526	184259526
chr1	30177385	30187385	chr1	30159532	30169532
chr1	18210105	18220105	chr1	18139887	18149887
chr1	191550647	191560647	chr1	191429091	191439091
chr1	188419377	188429377	chr1	187280937	187290937
chr1	182110777	182120777	chr1	181880478	181890478
chr1	209269573	209279573	chr1	208928030	208938030
chr1	159669605	159679605	chr1	159629513	159639513
chr1	22280772	22290772	chr1	22240713	22250713
chr1	167070622	167080622	chr1	166069478	166079478
chr1	103179331	103189331	chr1	102229570	102239570
chr1	35010633	35020633	chr1	34950551	34960551
chr1	100279269	100289269	chr1	99420405	99430405
chr1	210210271	210220271	chr1	210000094	210010094
chr1	142699702	142709702	chr1	141658578	141668578
chr1	97480153	97490153	chr1	96501322	96511322
chr1	101459835	101469835	chr1	101390245	101400245
chr1	39740111	39750111	chr1	39569276	39579276
chr1	29349783	29359783	chr1	28651559	28661559
chr1	169220824	169230824	chr1	168078077	168088077
chr1	1190559	1200559	chr1	1090781	1100781
chr1	165630033	165640033	chr1	165297917	165307917
chr1	31860105	31870105	chr1	31719019	31729019
chr1	84269010	84279010	chr1	83229948	83239948
chr1	33929703	33939703	chr1	32849508	32859508
chr1	184519200	184529200	chr1	184490632	184500632
chr1	20749151	20759151	chr1	20740695	20750695
chr1	102930096	102940096	chr1	102640432	102650432
chr1	102079952	102089952	chr1	101959918	101969918
chr1	28169246	28179246	chr1	28130195	28140195
chr1	131800679	131810679	chr1	131761775	131771775
chr1	25010443	25020443	chr1	24971244	24981244
chr1	101510676	101520676	chr1	101169583	101179583
chr1	133439949	133449949	chr1	133420924	133430924
chr1	131990375	132000375	chr1	131890171	131900171
chr1	97267478	97277478	chr1	96651193	96661193
chr1	153799595	153809595	chr1	153509680	153519680
chr1	35080314	35090314	chr1	34910853	34920853
chr1	180009432	180019432	chr1	180000524	180010524
chr1	179569834	179579834	chr1	179529453	179539453
chr1	15291003	15301003	chr1	15278753	15288753
chr1	11411177	11421177	chr1	11371058	11381058
chr1	167058465	167068465	chr1	165719458	165729458
chr1	218107689	218117689	chr1	217120239	217130239
chr1	102999781	103009781	chr1	102219826	102229826
chr1	188049449	188059449	chr1	187209553	187219553
chr1	143128926	143138926	chr1	141619430	141629430
chr1	207490488	207500488	chr1	207420796	207430796
chr1	42419905	42429905	chr1	42411035	42421035
chr1	39710264	39720264	chr1	39490941	39500941
chr1	91149920	91159920	chr1	91090352	91100352
chr1	180599888	180609888	chr1	180429621	180439621
chr1	51680334	51690334	chr1	51541118	51551118
chr1	140890747	140900747	chr1	140729919	140739919
chr1	73509571	73519571	chr1	72778630	72788630
chr1	62641215	62651215	chr1	62470450	62480450
chr1	141250653	141260653	chr1	141020232	141030232
chr1	90190218	90200218	chr1	90060488	90070488
chr1	82940187	82950187	chr1	81752069	81762069
chr1	28500293	28510293	chr1	28460150	28470150
chr1	158608973	158618973	chr1	158601514	158611514
chr1	133701077	133711077	chr1	133400737	133410737
chr1	169049736	169059736	chr1	168139565	168149565
chr1	8369745	8379745	chr1	8360742	8370742
chr1	132840356	132850356	chr1	132578777	132588777
chr1	144688810	144698810	chr1	144212336	144222336
chr1	91119336	91129336	chr1	90563370	90573370
chr1	44878435	44888435	chr1	44538928	44548928
chr1	17629419	17639419	chr1	17609855	17619855
chr1	72468939	72478939	chr1	71178796	71188796
chr1	107729708	107739708	chr1	106858523	106868523
chr1	14171540	14181540	chr1	13579244	13589244
chr1	213050576	213060576	chr1	212450364	212460364
chr1	184849747	184859747	chr1	184649806	184659806
chr1	135019495	135029495	chr1	134940436	134950436
chr1	128340888	128350888	chr1	128310463	128320463
chr1	190271624	190281624	chr1	189309038	189319038
chr1	203900647	203910647	chr1	203558984	203568984
chr1	142870611	142880611	chr1	141548996	141558996
chr1	45738813	45748813	chr1	45720480	45730480
chr1	124019564	124029564	chr1	123940232	123950232
chr1	142509099	142519099	chr1	141517148	141527148
chr1	215950948	215960948	chr1	215719843	215729843
chr1	1473126	1483126	chr1	1420196	1430196
chr1	22789281	22799281	chr1	22739883	22749883
chr1	2668291	2678291	chr1	1630818	1640818
chr1	207549539	207559539	chr1	207490164	207500164
chr1	19370044	19380044	chr1	19289597	19299597
chr1	166999727	167009727	chr1	165960055	165970055
chr1	139558800	139568800	chr1	139442492	139452492
chr1	39119854	39129854	chr1	39110683	39120683
chr1	157859557	157869557	chr1	157619489	157629489
chr1	196361004	196371004	chr1	195489740	195499740
chr1	223590402	223600402	chr1	222970676	222980676
chr1	58410269	58420269	chr1	58300223	58310223
chr1	24290285	24300285	chr1	24140116	24150116
chr1	166619934	166629934	chr1	165989668	165999668
chr1	206501061	206511061	chr1	206480102	206490102
chr1	61331730	61341730	chr1	60000211	60010211
chr1	132840062	132850062	chr1	132779651	132789651
chr1	167079455	167089455	chr1	165788090	165798090
chr1	124668948	124678948	chr1	124660717	124670717
chr1	196299620	196309620	chr1	195039755	195049755
chr1	183889258	183899258	chr1	183880995	183890995
chr1	21980204	21990204	chr1	21850048	21860048
chr1	213939167	213949167	chr1	213719342	213729342
chr1	55040901	55050901	chr1	54881105	54891105
chr1	166899395	166909395	chr1	166099343	166109343
chr1	213091088	213101088	chr1	212550052	212560052
chr1	125960992	125970992	chr1	125848274	125858274
chr1	52349857	52359857	chr1	52109530	52119530
chr1	120718614	120728614	chr1	120560776	120570776
chr1	97480098	97490098	chr1	95860338	95870338
chr1	127970482	127980482	chr1	127858515	127868515
chr1	59630936	59640936	chr1	58469453	58479453
chr1	177459962	177469962	chr1	176809914	176819914
chr1	9219382	9229382	chr1	9200884	9210884
chr1	93788791	93798791	chr1	93780123	93790123
chr1	180659896	180669896	chr1	180369778	180379778
chr1	27590015	27600015	chr1	27569737	27579737
chr1	139499832	139509832	chr1	139409711	139419711
chr1	29269062	29279062	chr1	29149677	29159677
chr1	37140500	37150500	chr1	37120949	37130949
chr1	1872757	1882757	chr1	1779422	1789422
chr1	208250602	208260602	chr1	207629135	207639135
chr1	43049943	43059943	chr1	43010680	43020680
chr1	42519651	42529651	chr1	42500704	42510704
chr1	8751109	8761109	chr1	8699636	8709636
chr1	38229775	38239775	chr1	37449528	37459528
chr1	11449281	11459281	chr1	11299856	11309856
chr1	61369104	61379104	chr1	59799513	59809513
chr1	22199484	22209484	chr1	22090374	22100374
chr1	121440238	121450238	chr1	121350352	121360352
chr1	69770056	69780056	chr1	69039653	69049653
chr1	34028660	34038660	chr1	32928756	32938756
chr1	163600150	163610150	chr1	163469094	163479094
chr1	161319233	161329233	chr1	161250047	161260047
chr1	121830676	121840676	chr1	121599265	121609265
chr1	91019502	91029502	chr1	90869354	90879354
chr1	14169788	14179788	chr1	13910725	13920725
chr1	160190393	160200393	chr1	160040087	160050087
chr1	191559046	191569046	chr1	191509831	191519831
chr1	142999216	143009216	chr1	141689311	141699311
chr1	174960523	174970523	chr1	174790208	174800208
chr1	171310068	171320068	chr1	171210451	171220451
chr1	28159973	28169973	chr1	28110200	28120200
chr1	43100084	43110084	chr1	43080660	43090660
chr1	17819235	17829235	chr1	17689537	17699537
chr1	42049365	42059365	chr1	42040937	42050937
chr1	167199891	167209891	chr1	165918579	165928579
chr1	179910815	179920815	chr1	179800323	179810323
chr1	135659810	135669810	chr1	135310312	135320312
chr1	137340794	137350794	chr1	137279924	137289924
chr1	203868933	203878933	chr1	203659476	203669476
chr1	194561153	194571153	chr1	194150238	194160238
chr1	62579350	62589350	chr1	62409953	62419953
chr1	51369720	51379720	chr1	51320386	51330386
chr1	214060051	214070051	chr1	213660822	213670822
chr1	161159745	161169745	chr1	161019744	161029744
chr1	117639963	117649963	chr1	116699038	116709038
chr1	78669504	78679504	chr1	78299533	78309533
chr1	49862522	49872522	chr1	48559573	48569573
chr1	12228923	12238923	chr1	11778057	11788057
chr1	77478928	77488928	chr1	76370543	76380543
chr1	25869242	25879242	chr1	25820124	25830124
chr1	15050898	15060898	chr1	14950116	14960116
chr1	15029381	15039381	chr1	15001279	15011279
chr1	9719751	9729751	chr1	9700951	9710951
chr1	1872448	1882448	chr1	1849250	1859250
chr1	59186569	59196569	chr1	58570162	58580162
chr1	184369992	184379992	chr1	184289220	184299220
chr1	218889828	218899828	chr1	218158095	218168095
chr1	6459848	6469848	chr1	6009544	6019544
chr1	4588513	4598513	chr1	3679059	3689059
chr1	189901864	189911864	chr1	189459849	189469849
chr1	165619153	165629153	chr1	165167704	165177704
chr1	38599213	38609213	chr1	38551071	38561071
chr1	13372159	13382159	chr1	13219847	13229847
chr1	41638944	41648944	chr1	41630951	41640951
chr1	36300666	36310666	chr1	35850348	35860348
chr1	129819672	129829672	chr1	129670600	129680600
chr1	52360017	52370017	chr1	52109938	52119938
chr1	69749265	69759265	chr1	68600979	68610979
chr1	22769660	22779660	chr1	22709408	22719408
chr1	178278652	178288652	chr1	177569523	177579523
chr1	45739788	45749788	chr1	45660765	45670765
chr1	127829219	127839219	chr1	127820089	127830089
chr1	77191302	77201302	chr1	76259217	76269217
chr1	59120700	59130700	chr1	58581645	58591645
chr1	108789147	108799147	chr1	108549280	108559280
chr1	97358029	97368029	chr1	96531323	96541323
chr1	42819952	42829952	chr1	42799889	42809889
chr1	195669597	195679597	chr1	194851193	194861193
chr1	203599468	203609468	chr1	203469053	203479053
chr1	69760579	69770579	chr1	69251159	69261159
chr1	191230591	191240591	chr1	191040494	191050494
chr1	104268782	104278782	chr1	103720490	103730490
chr1	103138525	103148525	chr1	102328829	102338829
chr1	5839900	5849900	chr1	5820355	5830355
chr1	149169844	149179844	chr1	148980539	148990539
chr1	34109546	34119546	chr1	33018201	33028201
chr1	139478991	139488991	chr1	139428924	139438924
chr1	32298655	32308655	chr1	32291132	32301132
chr1	85660947	85670947	chr1	85469898	85479898
chr1	134529986	134539986	chr1	134520132	134530132
chr1	151560592	151570592	chr1	151151165	151161165
chr1	145440499	145450499	chr1	145320151	145330151
chr1	95580806	95590806	chr1	95369151	95379151
chr1	6820195	6830195	chr1	6510999	6520999
chr1	210219423	210229423	chr1	209920550	209930550
chr1	129059259	129069259	chr1	129029558	129039558
chr1	199709150	199719150	chr1	199341450	199351450
chr1	169171958	169181958	chr1	167901393	167911393
chr1	19489714	19499714	chr1	19269855	19279855
chr1	213369507	213379507	chr1	213210002	213220002
chr1	74090213	74100213	chr1	72828827	72838827
chr1	88760378	88770378	chr1	87710297	87720297
chr1	143530994	143540994	chr1	143329834	143339834
chr1	161700467	161710467	chr1	161559412	161569412
chr1	183660186	183670186	chr1	183599719	183609719
chr1	198289816	198299816	chr1	197289236	197299236
chr1	31069967	31079967	chr1	30980042	30990042
chr1	25940154	25950154	chr1	25649914	25659914
chr1	143430475	143440475	chr1	143380441	143390441
chr1	212867593	212877593	chr1	212461551	212471551
chr1	51890142	51900142	chr1	51810089	51820089
chr1	21690818	21700818	chr1	21660824	21670824
chr1	137179247	137189247	chr1	136319875	136329875
chr1	142720517	142730517	chr1	141519003	141529003
chr1	208490709	208500709	chr1	207620794	207630794
chr1	123329750	123339750	chr1	123180481	123190481
chr1	94819572	94829572	chr1	94790650	94800650
chr1	52809820	52819820	chr1	52770881	52780881
chr1	28199022	28209022	chr1	28129932	28139932
chr1	31959437	31969437	chr1	31940247	31950247
chr1	86359484	86369484	chr1	85709110	85719110
chr1	121870521	121880521	chr1	121730622	121740622
chr1	218549587	218559587	chr1	217109558	217119558
chr1	62628941	62638941	chr1	62330424	62340424
chr1	123369668	123379668	chr1	123199849	123209849
chr1	163348779	163358779	chr1	162888562	162898562
chr1	64741497	64751497	chr1	64209824	64219824
chr1	134690540	134700540	chr1	134640580	134650580
chr1	117640035	117650035	chr1	116709204	116719204
chr1	19618689	19628689	chr1	19580137	19590137
chr1	156459614	156469614	chr1	155568888	155578888
chr1	94079693	94089693	chr1	93990879	94000879
chr1	5081183	5091183	chr1	4710979	4720979
chr1	226528728	226538728	chr1	226510763	226520763
chr1	39810240	39820240	chr1	39740519	39750519
chr1	29290588	29300588	chr1	28919644	28929644
chr1	73948860	73958860	chr1	72840405	72850405
chr1	17809599	17819599	chr1	17679211	17689211
chr1	38629856	38639856	chr1	38528990	38538990
chr1	19450322	19460322	chr1	19210155	19220155
chr1	157560514	157570514	chr1	157071158	157081158
chr1	11509990	11519990	chr1	11301028	11311028
chr1	22220681	22230681	chr1	22090222	22100222
chr1	141361160	141371160	chr1	140970355	140980355
chr1	31969568	31979568	chr1	31700634	31710634
chr1	47209949	47219949	chr1	47139828	47149828
chr1	56350180	56360180	chr1	55159737	55169737
chr1	21599875	21609875	chr1	21550114	21560114
chr1	129209809	129219809	chr1	129180081	129190081
chr1	204620334	204630334	chr1	204519260	204529260
chr1	189201420	189211420	chr1	189012354	189022354
chr1	145448864	145458864	chr1	145319559	145329559
chr1	130513963	130523963	chr1	130149796	130159796
chr1	92708894	92718894	chr1	92530352	92540352
chr1	182880073	182890073	chr1	182819889	182829889
chr1	36188996	36198996	chr1	36049602	36059602
chr1	381105	391105	chr1	177834	187834
chr1	143000512	143010512	chr1	141599608	141609608
chr1	108180213	108190213	chr1	106879227	106889227
chr1	182069925	182079925	chr1	181930542	181940542
chr1	135079807	135089807	chr1	135059896	135069896
chr1	61410528	61420528	chr1	60038857	60048857
chr1	127970283	127980283	chr1	127819388	127829388
chr1	9729208	9739208	chr1	9710022	9720022
chr1	129819375	129829375	chr1	129650662	129660662
chr1	179089604	179099604	chr1	178960674	178970674
chr1	152178184	152188184	chr1	151110669	151120669
chr1	173048669	173058669	chr1	171851674	171861674
chr1	125789232	125799232	chr1	125780427	125790427
chr1	27338862	27348862	chr1	27319448	27329448
chr1	42547982	42557982	chr1	42290056	42300056
chr1	39739468	39749468	chr1	39500397	39510397
chr1	107568636	107578636	chr1	106819531	106829531
chr1	54109304	54119304	chr1	54101176	54111176
chr1	182727957	182737957	chr1	182691017	182701017
chr1	56399619	56409619	chr1	55160605	55170605
chr1	156457468	156467468	chr1	155901703	155911703
chr1	109759794	109769794	chr1	109710621	109720621
chr1	135119657	135129657	chr1	135070667	135080667
chr1	117028313	117038313	chr1	117010008	117020008
chr1	142619240	142629240	chr1	141688827	141698827
chr1	148870223	148880223	chr1	148190399	148200399
chr1	33999122	34009122	chr1	32939824	32949824
chr1	109229752	109239752	chr1	109210095	109220095
chr1	219068665	219078665	chr1	217740890	217750890
chr1	22769991	22779991	chr1	22750212	22760212
chr1	73600580	73610580	chr1	72850724	72860724
chr1	418312	428312	chr1	411898	421898
chr1	134719470	134729470	chr1	134711194	134721194
chr1	195609520	195619520	chr1	195329657	195339657
chr1	166880964	166890964	chr1	166059901	166069901
chr1	123337886	123347886	chr1	123279489	123289489
chr1	54078922	54088922	chr1	54069916	54079916
chr1	77198875	77208875	chr1	76219870	76229870
chr1	52358652	52368652	chr1	52120065	52130065
chr1	177190645	177200645	chr1	176190174	176200174
chr1	135488223	135498223	chr1	135348828	135358828
chr1	136070242	136080242	chr1	136020237	136030237
chr1	166969269	166979269	chr1	165829174	165839174
chr1	160570691	160580691	chr1	159989612	159999612
chr1	138359560	138369560	chr1	138260281	138270281
chr1	111869890	111879890	chr1	111809146	111819146
chr1	157502540	157512540	chr1	157010794	157020794
chr1	18630614	18640614	chr1	18279760	18289760
chr1	93510024	93520024	chr1	93420021	93430021
chr1	219069330	219079330	chr1	218139421	218149421
chr1	34599560	34609560	chr1	34581037	34591037
chr1	173019667	173029667	chr1	171868784	171878784
chr1	184460061	184470061	chr1	184289245	184299245
chr1	43379042	43389042	chr1	43220943	43230943
chr1	104268605	104278605	chr1	103770419	103780419
chr1	2619122	2629122	chr1	2598778	2608778
chr1	42289304	42299304	chr1	42280225	42290225
chr1	127829746	127839746	chr1	127810389	127820389
chr1	35349354	35359354	chr1	35319638	35329638
chr1	181289607	181299607	chr1	181209356	181219356
chr1	107779777	107789777	chr1	106690839	106700839
chr1	138040774	138050774	chr1	137941329	137951329
chr1	25869592	25879592	chr1	25659914	25669914
chr1	21500002	21510002	chr1	21420321	21430321
chr1	176750029	176760029	chr1	176358963	176368963
chr1	183499906	183509906	chr1	183459853	183469853
chr1	183899812	183909812	chr1	183869980	183879980
chr1	29299695	29309695	chr1	29110143	29120143
chr1	143100302	143110302	chr1	141590182	141600182
chr1	142868756	142878756	chr1	141541052	141551052
chr1	23060221	23070221	chr1	22970764	22980764
chr1	35179324	35189324	chr1	35150694	35160694
chr1	90389868	90399868	chr1	90259447	90269447
chr1	29872723	29882723	chr1	28731441	28741441
chr1	206050955	206060955	chr1	205990442	206000442
chr1	196071296	196081296	chr1	194679552	194689552
chr1	16399995	16409995	chr1	16390883	16400883
chr1	218100041	218110041	chr1	217370688	217380688
chr1	88910411	88920411	chr1	87740838	87750838
chr1	25080047	25090047	chr1	24999797	25009797
chr1	133029226	133039226	chr1	132710980	132720980
chr1	46880494	46890494	chr1	46790037	46800037
chr1	45909283	45919283	chr1	45891024	45901024
chr1	204939791	204949791	chr1	204920371	204930371
chr1	50599265	50609265	chr1	49990805	50000805
chr1	32789608	32799608	chr1	32669792	32679792
chr1	20819340	20829340	chr1	20790542	20800542
chr1	30228854	30238854	chr1	30169820	30179820
chr1	134989685	134999685	chr1	134929478	134939478
chr1	8690782	8700782	chr1	8629918	8639918
chr1	139530470	139540470	chr1	139509640	139519640
chr1	8737561	8747561	chr1	8629943	8639943
chr1	207869732	207879732	chr1	207621246	207631246
chr1	107800127	107810127	chr1	106991282	107001282
chr1	218519997	218529997	chr1	217341110	217351110
chr1	35080154	35090154	chr1	35070539	35080539
chr1	34399295	34409295	chr1	34260912	34270912
chr1	69759238	69769238	chr1	68468992	68478992
chr1	73768088	73778088	chr1	72777632	72787632
chr1	46889618	46899618	chr1	46870585	46880585
chr1	186269624	186279624	chr1	185959874	185969874
chr1	44480382	44490382	chr1	44410337	44420337
chr1	184109990	184119990	chr1	184050689	184060689
chr1	17898250	17908250	chr1	17890468	17900468
chr1	124299034	124309034	chr1	124120220	124130220
chr1	44749782	44759782	chr1	44580317	44590317
chr1	88609263	88619263	chr1	87570483	87580483
chr1	34640498	34650498	chr1	34530007	34540007
chr1	77230408	77240408	chr1	76309493	76319493
chr1	132059521	132069521	chr1	131869796	131879796
chr1	56800444	56810444	chr1	56629661	56639661
chr1	52740066	52750066	chr1	52619400	52629400
chr1	88552124	88562124	chr1	87771592	87781592
chr1	25419697	25429697	chr1	25349852	25359852
chr1	134830097	134840097	chr1	134749303	134759303
chr1	134110283	134120283	chr1	134089406	134099406
chr1	73759860	73769860	chr1	72771361	72781361
chr1	17990653	18000653	chr1	17939704	17949704
chr1	136080897	136090897	chr1	136010110	136020110
chr1	145920024	145930024	chr1	145829379	145839379
chr1	9759793	9769793	chr1	9619970	9629970
chr1	39419914	39429914	chr1	39200134	39210134
chr1	69700328	69710328	chr1	69179071	69189071
chr1	66459271	66469271	chr1	65929888	65939888
chr1	58269629	58279629	chr1	58049692	58059692
chr1	207530082	207540082	chr1	207469684	207479684
chr1	186651630	186661630	chr1	185929747	185939747
chr1	53780426	53790426	chr1	53569944	53579944
chr1	88710034	88720034	chr1	87569580	87579580
chr1	34640756	34650756	chr1	34510416	34520416
chr1	39669738	39679738	chr1	39519780	39529780
chr1	15530636	15540636	chr1	15479092	15489092
chr1	103089721	103099721	chr1	102080117	102090117
chr1	29290673	29300673	chr1	29128657	29138657
chr1	61549295	61559295	chr1	59810638	59820638
chr1	3921361	3931361	chr1	3060896	3070896
chr1	27310229	27320229	chr1	27229158	27239158
chr1	60607269	60617269	chr1	59971769	59981769
chr1	74738704	74748704	chr1	73560861	73570861
chr1	55710732	55720732	chr1	55140656	55150656
chr1	191589124	191599124	chr1	191419391	191429391
chr1	218979342	218989342	chr1	218250122	218260122
chr1	88630967	88640967	chr1	87550082	87560082
chr1	40910217	40920217	chr1	40748971	40758971
chr1	17629811	17639811	chr1	17580725	17590725
chr1	187878369	187888369	chr1	187541208	187551208
chr1	178269083	178279083	chr1	177590316	177600316
chr1	78029619	78039619	chr1	77809500	77819500
chr1	23480133	23490133	chr1	23439668	23449668
chr1	133628893	133638893	chr1	133499733	133509733
chr1	59361739	59371739	chr1	58660001	58670001
chr1	66411342	66421342	chr1	65940883	65950883
chr1	28269551	28279551	chr1	28160200	28170200
chr1	31849159	31859159	chr1	31840583	31850583
chr1	143100696	143110696	chr1	141710300	141720300
chr1	88540784	88550784	chr1	87630910	87640910
chr1	69880757	69890757	chr1	68500366	68510366
chr1	20760063	20770063	chr1	20699635	20709635
chr1	151529853	151539853	chr1	151159674	151169674
chr1	108579423	108589423	chr1	108439653	108449653
chr1	11120660	11130660	chr1	10770508	10780508
chr1	132960504	132970504	chr1	132769996	132779996
chr1	76920567	76930567	chr1	75988515	75998515
chr1	208389514	208399514	chr1	207639886	207649886
chr1	29680176	29690176	chr1	28590391	28600391
chr1	56529433	56539433	chr1	55148256	55158256
chr1	175480356	175490356	chr1	175058216	175068216
chr1	36260722	36270722	chr1	36079707	36089707
chr1	204608925	204618925	chr1	204558986	204568986
chr1	183041045	183051045	chr1	182743757	182753757
chr1	94260786	94270786	chr1	94150119	94160119
chr1	52358429	52368429	chr1	52171442	52181442
chr1	22469453	22479453	chr1	22449637	22459637
chr1	19428479	19438479	chr1	19390313	19400313
chr1	59361130	59371130	chr1	58619970	58629970
chr1	178840094	178850094	chr1	178519232	178529232
chr1	40660563	40670563	chr1	40551121	40561121
chr1	138991192	139001192	chr1	138869820	138879820
chr1	127980917	127990917	chr1	127871762	127881762
chr1	163359318	163369318	chr1	162689497	162699497
chr1	202230482	202240482	chr1	201889360	201899360
chr1	63818965	63828965	chr1	63620497	63630497
chr1	203848378	203858378	chr1	203468775	203478775
chr1	120718193	120728193	chr1	120269466	120279466
chr1	101279159	101289159	chr1	101259505	101269505
chr1	51969930	51979930	chr1	51827318	51837318
chr1	133209565	133219565	chr1	133199573	133209573
chr1	7532696	7542696	chr1	7349870	7359870
chr1	30479580	30489580	chr1	30429454	30439454
chr1	560166	570166	chr1	531517	541517
chr1	7729802	7739802	chr1	7701062	7711062
chr1	78109784	78119784	chr1	78090999	78100999
chr1	142699177	142709177	chr1	141671811	141681811
chr1	177508892	177518892	chr1	176889695	176899695
chr1	73740018	73750018	chr1	72729326	72739326
chr1	90800603	90810603	chr1	90579499	90589499
chr1	91988671	91998671	chr1	91888923	91898923
chr1	122569595	122579595	chr1	122219484	122229484
chr1	25968938	25978938	chr1	25960888	25970888
chr1	166621277	166631277	chr1	165747959	165757959
chr1	7969941	7979941	chr1	7939018	7949018
chr1	206890302	206900302	chr1	206830222	206840222
chr1	56389689	56399689	chr1	55478989	55488989
chr1	163289352	163299352	chr1	162899879	162909879
chr1	131789788	131799788	chr1	131781311	131791311
chr1	33881156	33891156	chr1	33101379	33111379
chr1	133629092	133639092	chr1	133610031	133620031
chr1	62479750	62489750	chr1	62401073	62411073
chr1	163080715	163090715	chr1	163060407	163070407
chr1	40880174	40890174	chr1	40710141	40720141
chr1	57830033	57840033	chr1	57650112	57660112
chr1	38619698	38629698	chr1	38610027	38620027
chr1	133959525	133969525	chr1	133940232	133950232
chr1	120779460	120789460	chr1	120189097	120199097
chr1	213130572	213140572	chr1	212502405	212512405
chr1	98868526	98878526	chr1	97679805	97689805
chr1	128469372	128479372	chr1	128456777	128466777
chr1	30269506	30279506	chr1	30200200	30210200
chr1	166731586	166741586	chr1	166050220	166060220
chr1	35369753	35379753	chr1	35319357	35329357
chr1	159402233	159412233	chr1	159108913	159118913
chr1	179669454	179679454	chr1	179508426	179518426
chr1	203249546	203259546	chr1	203230579	203240579
chr1	125500678	125510678	chr1	125330115	125340115
chr1	54367942	54377942	chr1	53909719	53919719
chr1	134680662	134690662	chr1	134620445	134630445
chr1	194540467	194550467	chr1	193742967	193752967
chr1	136080389	136090389	chr1	135880313	135890313
chr1	74830619	74840619	chr1	73669063	73679063
chr1	2760303	2770303	chr1	2611412	2621412
chr1	40099610	40109610	chr1	40030422	40040422
chr1	69788419	69798419	chr1	68700086	68710086
chr1	8898245	8908245	chr1	8609864	8619864
chr1	190020090	190030090	chr1	189379664	189389664
chr1	11340129	11350129	chr1	11290542	11300542
chr1	94729708	94739708	chr1	94590124	94600124
chr1	189990666	190000666	chr1	189329587	189339587
chr1	193100938	193110938	chr1	192080276	192090276
chr1	84009603	84019603	chr1	82789979	82799979
chr1	7799372	7809372	chr1	7791153	7801153
chr1	70099460	70109460	chr1	68491040	68501040
chr1	56359913	56369913	chr1	55300657	55310657
chr1	133949099	133959099	chr1	133940331	133950331
chr1	206729422	206739422	chr1	206708827	206718827
chr1	69740206	69750206	chr1	69198938	69208938
chr1	10969383	10979383	chr1	10809736	10819736
chr1	156389907	156399907	chr1	155440641	155450641
chr1	144641240	144651240	chr1	144161502	144171502
chr1	179899095	179909095	chr1	179810276	179820276
chr1	16619854	16629854	chr1	16611330	16621330
chr1	159899635	159909635	chr1	159741198	159751198
chr1	24880290	24890290	chr1	24620422	24630422
chr1	91399074	91409074	chr1	91390894	91400894
chr1	183670289	183680289	chr1	183599353	183609353
chr1	43409473	43419473	chr1	43280481	43290481
chr1	19459200	19469200	chr1	19220357	19230357
chr1	208140638	208150638	chr1	207640533	207650533
chr1	180759869	180769869	chr1	180369963	180379963
chr1	143251660	143261660	chr1	142371370	142381370
chr1	61389573	61399573	chr1	60030842	60040842
chr1	117608822	117618822	chr1	116660880	116670880
chr1	129739244	129749244	chr1	129700391	129710391
chr1	81450416	81460416	chr1	80388645	80398645
chr1	160449935	160459935	chr1	160081586	160091586
chr1	179638026	179648026	chr1	179499054	179509054
chr1	184778099	184788099	chr1	184669710	184679710
chr1	16589529	16599529	chr1	16432402	16442402
chr1	2508978	2518978	chr1	2040778	2050778
chr1	85889688	85899688	chr1	85760179	85770179
chr1	219119320	219129320	chr1	217740190	217750190
chr1	142711377	142721377	chr1	141669678	141679678
chr1	72061246	72071246	chr1	71171091	71181091
chr1	69780511	69790511	chr1	68879689	68889689
chr1	125579629	125589629	chr1	125540638	125550638
chr1	62699983	62709983	chr1	62379820	62389820
chr1	211879109	211889109	chr1	210880388	210890388
chr1	120718634	120728634	chr1	120430185	120440185
chr1	198299380	198309380	chr1	197379336	197389336
chr1	23560009	23570009	chr1	23440351	23450351
chr1	29911791	29921791	chr1	29329365	29339365
chr1	29730826	29740826	chr1	28580756	28590756
chr1	8780004	8790004	chr1	8639919	8649919
chr1	71049999	71059999	chr1	70591187	70601187
chr1	185779850	185789850	chr1	185638792	185648792
chr1	69629068	69639068	chr1	68661004	68671004
chr1	22610307	22620307	chr1	22590225	22600225
chr1	143198998	143208998	chr1	141560744	141570744
chr1	1908819	1918819	chr1	1638474	1648474
chr1	147952102	147962102	chr1	147868721	147878721
chr1	83949977	83959977	chr1	82949447	82959447
chr1	117481237	117491237	chr1	116848569	116858569
chr1	21750728	21760728	chr1	21620408	21630408
chr1	29308909	29318909	chr1	28940813	28950813
chr1	97439638	97449638	chr1	95850409	95860409
chr1	143259354	143269354	chr1	142470938	142480938
chr1	60839541	60849541	chr1	59821754	59831754
chr1	4459114	4469114	chr1	3889095	3899095
chr1	20750334	20760334	chr1	20598950	20608950
chr1	138070867	138080867	chr1	137929478	137939478
chr1	131339666	131349666	chr1	131291054	131301054
chr1	142919236	142929236	chr1	141511444	141521444
chr1	16329594	16339594	chr1	16319905	16329905
chr1	145780650	145790650	chr1	145638559	145648559
chr1	44499309	44509309	chr1	44409803	44419803
chr1	21059720	21069720	chr1	21020303	21030303
chr1	152250519	152260519	chr1	151831063	151841063
chr1	138629670	138639670	chr1	138610613	138620613
chr1	179689353	179699353	chr1	179420633	179430633
chr1	61460312	61470312	chr1	60338975	60348975
chr1	111639782	111649782	chr1	111608520	111618520
chr1	31950425	31960425	chr1	31870104	31880104
chr1	93479899	93489899	chr1	93398942	93408942
chr1	97379845	97389845	chr1	96502193	96512193
chr1	220519770	220529770	chr1	220009880	220019880
chr1	69699257	69709257	chr1	68680035	68690035
chr1	44490163	44500163	chr1	44420199	44430199
chr1	209309777	209319777	chr1	208640147	208650147
chr1	54110220	54120220	chr1	54049768	54059768
chr1	205340516	205350516	chr1	205229669	205239669
chr1	5641490	5651490	chr1	5611092	5621092
chr1	208169239	208179239	chr1	207979440	207989440
chr1	131989189	131999189	chr1	131910041	131920041
chr1	100669666	100679666	chr1	100417282	100427282
chr1	53300298	53310298	chr1	53199144	53209144
chr1	27490827	27500827	chr1	27419779	27429779
chr1	62230305	62240305	chr1	62051629	62061629
chr1	199689460	199699460	chr1	199360027	199370027
chr1	159709570	159719570	chr1	159499495	159509495
chr1	49919071	49929071	chr1	48449995	48459995
chr1	39769969	39779969	chr1	39549568	39559568
chr1	129639287	129649287	chr1	129590735	129600735
chr1	41550873	41560873	chr1	41120830	41130830
chr1	24569738	24579738	chr1	24499573	24509573
chr1	160211088	160221088	chr1	160039513	160049513
chr1	116489381	116499381	chr1	116390300	116400300
chr1	7459746	7469746	chr1	7309836	7319836
chr1	189890359	189900359	chr1	189422429	189432429
chr1	224119958	224129958	chr1	223880784	223890784
chr1	38450845	38460845	chr1	38261041	38271041
chr1	196288184	196298184	chr1	194811835	194821835
chr1	174249182	174259182	chr1	173249712	173259712
chr1	2247895	2257895	chr1	1979991	1989991
chr1	105390627	105400627	chr1	104460380	104470380
chr1	215639738	215649738	chr1	215250335	215260335
chr1	198807638	198817638	chr1	197370082	197380082
chr1	34029266	34039266	chr1	32940268	32950268
chr1	125799668	125809668	chr1	125690391	125700391
chr1	7591816	7601816	chr1	7310022	7320022
chr1	203861713	203871713	chr1	203599168	203609168
chr1	5351197	5361197	chr1	5290626	5300626
chr1	159259804	159269804	chr1	159230909	159240909
chr1	35499174	35509174	chr1	35480399	35490399
chr1	193560429	193570429	chr1	193390222	193400222
chr1	2410192	2420192	chr1	2120425	2130425
chr1	20350479	20360479	chr1	20270494	20280494
chr1	31200119	31210119	chr1	31111143	31121143
chr1	190099594	190109594	chr1	189268961	189278961
chr1	59549259	59559259	chr1	58410917	58420917
chr1	88480200	88490200	chr1	87701433	87711433
chr1	188400603	188410603	chr1	187018893	187028893
chr1	185320143	185330143	chr1	185060019	185070019
chr1	44820552	44830552	chr1	44760967	44770967
chr1	124390206	124400206	chr1	124359897	124369897
chr1	142269534	142279534	chr1	141549058	141559058
chr1	148779642	148789642	chr1	148269656	148279656
chr1	160460026	160470026	chr1	160050361	160060361
chr1	37109689	37119689	chr1	37090810	37100810
chr1	174642366	174652366	chr1	174589590	174599590
chr1	30730736	30740736	chr1	30711767	30721767
chr1	28290184	28300184	chr1	28230445	28240445
chr1	25108358	25118358	chr1	24950511	24960511
chr1	39660386	39670386	chr1	39559656	39569656
chr1	36999115	37009115	chr1	36980157	36990157
chr1	31149136	31159136	chr1	31140253	31150253
chr1	183078772	183088772	chr1	183069382	183079382
chr1	135438303	135448303	chr1	135339889	135349889
chr1	54351144	54361144	chr1	53559476	53569476
chr1	208380481	208390481	chr1	208290514	208300514
chr1	23529411	23539411	chr1	23400416	23410416
chr1	35560518	35570518	chr1	35429843	35439843
chr1	94730544	94740544	chr1	94609615	94619615
chr1	173029318	173039318	chr1	172271087	172281087
chr1	8909921	8919921	chr1	8829650	8839650
chr1	17759789	17769789	chr1	17649666	17659666
chr1	19299495	19309495	chr1	19251364	19261364
chr1	5399422	5409422	chr1	5309587	5319587
chr1	19690139	19700139	chr1	19680539	19690539
chr1	37780167	37790167	chr1	37540378	37550378
chr1	53689821	53699821	chr1	53530666	53540666
chr1	182218911	182228911	chr1	182150011	182160011
chr1	164861191	164871191	chr1	163899828	163909828
chr1	167080783	167090783	chr1	165952830	165962830
chr1	137211403	137221403	chr1	136850445	136860445
chr1	155260249	155270249	chr1	155080210	155090210
chr1	142346674	142356674	chr1	141620363	141630363
chr1	162139669	162149669	chr1	161889741	161899741
chr1	69760209	69770209	chr1	68970838	68980838
chr1	124960001	124970001	chr1	124940037	124950037
chr1	161259851	161269851	chr1	161169310	161179310
chr1	73542592	73552592	chr1	72729018	72739018
chr1	73611400	73621400	chr1	72700626	72710626
chr1	77311941	77321941	chr1	75999084	76009084
chr1	138728818	138738818	chr1	138629342	138639342
chr1	39650058	39660058	chr1	39641006	39651006
chr1	69670162	69680162	chr1	68608958	68618958
chr1	49419466	49429466	chr1	48521739	48531739
chr1	45059756	45069756	chr1	44889787	44899787
chr1	205830481	205840481	chr1	205690633	205700633
chr1	121900346	121910346	chr1	121770286	121780286
chr1	10660189	10670189	chr1	10609563	10619563
chr1	98408715	98418715	chr1	97749264	97759264
chr1	208400197	208410197	chr1	207629285	207639285
chr1	128109557	128119557	chr1	127959444	127969444
chr1	101938985	101948985	chr1	101549240	101559240
chr1	97619415	97629415	chr1	96510866	96520866
chr1	111769720	111779720	chr1	111710270	111720270
chr1	54128776	54138776	chr1	53970714	53980714
chr1	166759265	166769265	chr1	166111721	166121721
chr1	23269660	23279660	chr1	23249983	23259983
chr1	58239819	58249819	chr1	58070424	58080424
chr1	154990100	155000100	chr1	153851475	153861475
chr1	76959837	76969837	chr1	75951172	75961172
chr1	94328254	94338254	chr1	94230370	94240370
chr1	43418991	43428991	chr1	43289717	43299717
chr1	137140335	137150335	chr1	136668929	136678929
chr1	143248678	143258678	chr1	141681553	141691553
chr1	31910858	31920858	chr1	31709809	31719809
chr1	21066578	21076578	chr1	20929890	20939890
chr1	196298749	196308749	chr1	195770060	195780060
chr1	77480478	77490478	chr1	76251731	76261731
chr1	24759584	24769584	chr1	24700058	24710058
chr1	11690024	11700024	chr1	11638960	11648960
chr1	59609848	59619848	chr1	58528925	58538925
chr1	138289526	138299526	chr1	138240502	138250502
chr1	95249321	95259321	chr1	95090501	95100501
chr1	33998557	34008557	chr1	32860346	32870346
chr1	48459866	48469866	chr1	48169727	48179727
chr1	21639810	21649810	chr1	21529850	21539850
chr1	6920472	6930472	chr1	6831058	6841058
chr1	208349491	208359491	chr1	207658946	207668946
chr1	166798189	166808189	chr1	166050889	166060889
chr1	44969548	44979548	chr1	44910634	44920634
chr1	216490039	216500039	chr1	216010066	216020066
chr1	42919878	42929878	chr1	42729519	42739519
chr1	119689882	119699882	chr1	119380446	119390446
chr1	18220048	18230048	chr1	18180179	18190179
chr1	131249635	131259635	chr1	131047454	131057454
chr1	18649803	18659803	chr1	18261021	18271021
chr1	22390082	22400082	chr1	22369817	22379817
chr1	178319047	178329047	chr1	177639614	177649614
chr1	88999169	89009169	chr1	87668547	87678547
chr1	40089130	40099130	chr1	40080773	40090773
chr1	6139994	6149994	chr1	6070275	6080275
chr1	117519055	117529055	chr1	116718658	116728658
chr1	143100550	143110550	chr1	141739058	141749058
chr1	91300166	91310166	chr1	91229341	91239341
chr1	41890237	41900237	chr1	41799504	41809504
chr1	219350176	219360176	chr1	219179962	219189962
chr1	77221142	77231142	chr1	76438385	76448385
chr1	35600662	35610662	chr1	35529865	35539865
chr1	95609842	95619842	chr1	95408777	95418777
chr1	186860412	186870412	chr1	186789374	186799374
chr1	133790075	133800075	chr1	133441793	133451793
chr1	138689830	138699830	chr1	138599565	138609565
chr1	110959278	110969278	chr1	110939790	110949790
chr1	200549352	200559352	chr1	200329241	200339241
chr1	41199739	41209739	chr1	41039782	41049782
chr1	69780185	69790185	chr1	68689245	68699245
chr1	149169945	149179945	chr1	148200390	148210390
chr1	88500047	88510047	chr1	87639164	87649164
chr1	142760989	142770989	chr1	141718823	141728823
chr1	59710631	59720631	chr1	58270335	58280335
chr1	139509730	139519730	chr1	139399977	139409977
chr1	132040174	132050174	chr1	131860598	131870598
chr1	64088556	64098556	chr1	63460260	63470260
chr1	173198973	173208973	chr1	172059939	172069939
chr1	22880561	22890561	chr1	22860444	22870444
chr1	29890384	29900384	chr1	28640302	28650302
chr1	182860874	182870874	chr1	182779880	182789880
chr1	56430192	56440192	chr1	55020023	55030023
chr1	185029329	185039329	chr1	184880194	184890194
chr1	28320698	28330698	chr1	28059322	28069322
chr1	39640456	39650456	chr1	39599911	39609911
chr1	177270040	177280040	chr1	176309608	176319608
chr1	164980709	164990709	chr1	163909717	163919717
chr1	36229880	36239880	chr1	35989788	35999788
chr1	109969746	109979746	chr1	109930222	109940222
chr1	30099212	30109212	chr1	30060496	30070496
chr1	19310065	19320065	chr1	19259798	19269798
chr1	206529217	206539217	chr1	205997901	206007901
chr1	174539974	174549974	chr1	173450006	173460006
chr1	153179458	153189458	chr1	152769403	152779403
chr1	182029468	182039468	chr1	181900896	181910896
chr1	5358787	5368787	chr1	5351529	5361529
chr1	24339792	24349792	chr1	24090813	24100813
chr1	97422072	97432072	chr1	96469265	96479265
chr1	158869475	158879475	chr1	158840425	158850425
chr1	64149467	64159467	chr1	63442261	63452261
chr1	89789235	89799235	chr1	89411313	89421313
chr1	24379468	24389468	chr1	24039512	24049512
chr1	198757314	198767314	chr1	197391001	197401001
chr1	77112020	77122020	chr1	76039292	76049292
chr1	117689836	117699836	chr1	116789943	116799943
chr1	31649820	31659820	chr1	31521036	31531036
chr1	61360034	61370034	chr1	60130127	60140127
chr1	2450517	2460517	chr1	1990659	2000659
chr1	184150274	184160274	chr1	184019478	184029478
chr1	128869821	128879821	chr1	128771074	128781074
chr1	181190287	181200287	chr1	181020476	181030476
chr1	217040300	217050300	chr1	216989826	216999826
chr1	191328417	191338417	chr1	191320994	191330994
chr1	215420254	215430254	chr1	215209375	215219375
chr1	61470584	61480584	chr1	60051007	60061007
chr1	80450320	80460320	chr1	78838439	78848439
chr1	204720975	204730975	chr1	204440070	204450070
chr1	213361177	213371177	chr1	213260451	213270451
chr1	29260034	29270034	chr1	29110361	29120361
chr1	208890272	208900272	chr1	208649248	208659248
chr1	162169406	162179406	chr1	161890028	161900028
chr1	52710854	52720854	chr1	52610956	52620956
chr1	60880283	60890283	chr1	59791089	59801089
chr1	56547201	56557201	chr1	55099123	55109123
chr1	30879234	30889234	chr1	30711858	30721858
chr1	94930486	94940486	chr1	94560752	94570752
chr1	35609313	35619313	chr1	35539512	35549512
chr1	17760273	17770273	chr1	17640006	17650006
chr1	170468919	170478919	chr1	169899215	169909215
chr1	226448841	226458841	chr1	226369081	226379081
chr1	128959943	128969943	chr1	128890281	128900281
chr1	151070333	151080333	chr1	150989817	150999817
chr1	16479974	16489974	chr1	16460337	16470337
chr1	61269587	61279587	chr1	59972089	59982089
chr1	202079204	202089204	chr1	201979820	201989820
chr1	225291093	225301093	chr1	224508122	224518122
chr1	171141769	171151769	chr1	170679875	170689875
chr1	143430259	143440259	chr1	143360260	143370260
chr1	110799028	110809028	chr1	110669335	110679335
chr1	11350373	11360373	chr1	11299458	11309458
chr1	198740117	198750117	chr1	197318887	197328887
chr1	97289443	97299443	chr1	95860017	95870017
chr1	98859153	98869153	chr1	97519085	97529085
chr1	36771770	36781770	chr1	35930245	35940245
chr1	139317272	139327272	chr1	139309353	139319353
chr1	56532231	56542231	chr1	55158480	55168480
chr1	75719201	75729201	chr1	75369824	75379824
chr1	28581309	28591309	chr1	28429171	28439171
chr1	138160742	138170742	chr1	137951146	137961146
chr1	124590528	124600528	chr1	124470508	124480508
chr1	180219722	180229722	chr1	180119479	180129479
chr1	138729250	138739250	chr1	138710436	138720436
chr1	148941754	148951754	chr1	148299684	148309684
chr1	60219985	60229985	chr1	60201109	60211109
chr1	44989458	44999458	chr1	44980472	44990472
chr1	89328921	89338921	chr1	89239829	89249829
chr1	36789104	36799104	chr1	35869661	35879661
chr1	131629630	131639630	chr1	131579375	131589375
chr1	60850143	60860143	chr1	59979741	59989741
chr1	22759900	22769900	chr1	22719823	22729823
chr1	204971438	204981438	chr1	204409643	204419643
chr1	218049617	218059617	chr1	217149101	217159101
chr1	7599930	7609930	chr1	7379113	7389113
chr1	6768378	6778378	chr1	6609290	6619290
chr1	93469992	93479992	chr1	93420055	93430055
chr1	11089572	11099572	chr1	10978469	10988469
chr1	143287893	143297893	chr1	142439393	142449393
chr1	34629762	34639762	chr1	34520365	34530365
chr1	117668384	117678384	chr1	116561529	116571529
chr1	87439676	87449676	chr1	87210102	87220102
chr1	166749183	166759183	chr1	165910242	165920242
chr1	38370310	38380310	chr1	38260932	38270932
chr1	56338142	56348142	chr1	55120449	55130449
chr1	49860088	49870088	chr1	49679397	49689397
chr1	11670055	11680055	chr1	11580816	11590816
chr1	176080116	176090116	chr1	175949695	175959695
chr1	69827890	69837890	chr1	68670130	68680130
chr1	73747688	73757688	chr1	72800329	72810329
chr1	39039822	39049822	chr1	38989457	38999457
chr1	59670122	59680122	chr1	58448860	58458860
chr1	47259537	47269537	chr1	47060244	47070244
chr1	37220045	37230045	chr1	37190740	37200740
chr1	56250478	56260478	chr1	55128145	55138145
chr1	50562245	50572245	chr1	50330190	50340190
chr1	39289600	39299600	chr1	39229428	39239428
chr1	118659585	118669585	chr1	118490308	118500308
chr1	18549220	18559220	chr1	18519668	18529668
chr1	117629714	117639714	chr1	116940760	116950760
chr1	22400413	22410413	chr1	22339833	22349833
chr1	61421764	61431764	chr1	59838460	59848460
chr1	50618863	50628863	chr1	50201625	50211625
chr1	67760206	67770206	chr1	67699706	67709706
chr1	142599223	142609223	chr1	141517912	141527912
chr1	60640447	60650447	chr1	60001105	60011105
chr1	142539541	142549541	chr1	141811032	141821032
chr1	70010123	70020123	chr1	68768619	68778619
chr1	44160128	44170128	chr1	44130174	44140174
chr1	34789753	34799753	chr1	34770722	34780722
chr1	210589638	210599638	chr1	210428237	210438237
chr1	80160315	80170315	chr1	79620283	79630283
chr1	188380663	188390663	chr1	187340186	187350186
chr1	131220757	131230757	chr1	131080411	131090411
chr1	98631703	98641703	chr1	97759603	97769603
chr1	38669155	38679155	chr1	38619434	38629434
chr1	182959901	182969901	chr1	182839097	182849097
chr1	53281276	53291276	chr1	52969735	52979735
chr1	51928815	51938815	chr1	51780509	51790509
chr1	42399971	42409971	chr1	42229794	42239794
chr1	60780199	60790199	chr1	59790655	59800655
chr1	97199203	97209203	chr1	96489329	96499329
chr1	17959042	17969042	chr1	17898729	17908729
chr1	69628922	69638922	chr1	68649905	68659905
chr1	132320098	132330098	chr1	132280175	132290175
chr1	155179272	155189272	chr1	154880194	154890194
chr1	42889948	42899948	chr1	42769758	42779758
chr1	76979321	76989321	chr1	76259350	76269350
chr1	171160138	171170138	chr1	170669355	170679355
chr1	45470761	45480761	chr1	45199223	45209223
chr1	40518841	40528841	chr1	40500133	40510133
chr1	156440604	156450604	chr1	155450046	155460046
chr1	51928793	51938793	chr1	51920838	51930838
chr1	20339898	20349898	chr1	20289810	20299810
chr1	142768938	142778938	chr1	141658884	141668884
chr1	162244103	162254103	chr1	161870269	161880269
chr1	42279460	42289460	chr1	42270603	42280603
chr1	35379755	35389755	chr1	35310949	35320949
chr1	59638878	59648878	chr1	58440689	58450689
chr1	69670932	69680932	chr1	68569186	68579186
chr1	183680316	183690316	chr1	183539434	183549434
chr1	34640499	34650499	chr1	34518918	34528918
chr1	177948749	177958749	chr1	177610285	177620285
chr1	208789124	208799124	chr1	208688966	208698966
chr1	184319350	184329350	chr1	184279069	184289069
chr1	226448539	226458539	chr1	226350294	226360294
chr1	69729987	69739987	chr1	69051072	69061072
chr1	204709373	204719373	chr1	204619937	204629937
chr1	187839449	187849449	chr1	187548635	187558635
chr1	129318414	129328414	chr1	129260285	129270285
chr1	148091274	148101274	chr1	147850836	147860836
chr1	201518724	201528724	chr1	201310505	201320505
chr1	10379490	10389490	chr1	10230156	10240156
chr1	131949561	131959561	chr1	131920790	131930790
chr1	42100380	42110380	chr1	42020191	42030191
chr1	10310730	10320730	chr1	10110377	10120377
chr1	157679149	157689149	chr1	157670348	157680348
chr1	207409196	207419196	chr1	207361126	207371126
chr1	137119952	137129952	chr1	136869797	136879797
chr1	73678587	73688587	chr1	72798720	72808720
chr1	11499282	11509282	chr1	11360591	11370591
chr1	14640904	14650904	chr1	14450435	14460435
chr1	143189632	143199632	chr1	141870796	141880796
chr1	202888731	202898731	chr1	202879785	202889785
chr1	29930930	29940930	chr1	28650789	28660789
chr1	111199132	111209132	chr1	111181113	111191113
chr1	62250237	62260237	chr1	62010984	62020984
chr1	43039649	43049649	chr1	43030906	43040906
chr1	39029785	39039785	chr1	39019744	39029744
chr1	30810216	30820216	chr1	30650664	30660664
chr1	21349694	21359694	chr1	21269888	21279888
chr1	67670168	67680168	chr1	67560255	67570255
chr1	36740413	36750413	chr1	35908603	35918603
chr1	84198943	84208943	chr1	82612355	82622355
chr1	226619742	226629742	chr1	226547871	226557871
chr1	53518873	53528873	chr1	53500662	53510662
chr1	56418444	56428444	chr1	55419590	55429590
chr1	191600649	191610649	chr1	191440762	191450762
chr1	131560590	131570590	chr1	131439673	131449673
chr1	164179698	164189698	chr1	163959452	163969452
chr1	219760644	219770644	chr1	219618975	219628975
chr1	64710943	64720943	chr1	64150008	64160008
chr1	201549658	201559658	chr1	200568439	200578439
chr1	193240276	193250276	chr1	193199719	193209719
chr1	77589977	77599977	chr1	75991224	76001224
chr1	53670952	53680952	chr1	53530916	53540916
chr1	193119874	193129874	chr1	192430581	192440581
chr1	167361525	167371525	chr1	165891884	165901884
chr1	51669552	51679552	chr1	51570314	51580314
chr1	221609506	221619506	chr1	221248128	221258128
chr1	17469993	17479993	chr1	17330348	17340348
chr1	51969402	51979402	chr1	51718880	51728880
chr1	21930403	21940403	chr1	21819387	21829387
chr1	30009348	30019348	chr1	29930409	29940409
chr1	51949552	51959552	chr1	51789177	51799177
chr1	159259494	159269494	chr1	159190752	159200752
chr1	164599015	164609015	chr1	164470083	164480083
chr1	32319982	32329982	chr1	32260188	32270188
chr1	30860515	30870515	chr1	30660984	30670984
chr1	22609650	22619650	chr1	22600328	22610328
chr1	39349837	39359837	chr1	39310373	39320373
chr1	162859432	162869432	chr1	162700262	162710262
chr1	10310591	10320591	chr1	10159974	10169974
chr1	24840117	24850117	chr1	24701216	24711216
chr1	207249861	207259861	chr1	207230418	207240418
chr1	124480267	124490267	chr1	124409393	124419393
chr1	34850638	34860638	chr1	34760667	34770667
chr1	80239455	80249455	chr1	79630490	79640490
chr1	107738981	107748981	chr1	106939723	106949723
chr1	53330136	53340136	chr1	53190149	53200149
chr1	201540114	201550114	chr1	201199121	201209121
chr1	104251274	104261274	chr1	103859888	103869888
chr1	5859312	5869312	chr1	5840973	5850973
chr1	190362422	190372422	chr1	189300528	189310528
chr1	97449482	97459482	chr1	96518249	96528249
chr1	137162592	137172592	chr1	136419050	136429050
chr1	17530049	17540049	chr1	17440662	17450662
chr1	79470463	79480463	chr1	78967650	78977650
chr1	10949886	10959886	chr1	10820121	10830121
chr1	167178904	167188904	chr1	165959871	165969871
chr1	144689722	144699722	chr1	144259394	144269394
chr1	19409040	19419040	chr1	19401118	19411118
chr1	2539030	2549030	chr1	1991922	2001922
chr1	34289285	34299285	chr1	34260435	34270435
chr1	10100100	10110100	chr1	9969695	9979695
chr1	210549392	210559392	chr1	210399427	210409427
chr1	84210380	84220380	chr1	82939126	82949126
chr1	62588228	62598228	chr1	62410037	62420037
chr1	7370970	7380970	chr1	7318558	7328558
chr1	62720142	62730142	chr1	62339943	62349943
chr1	89031240	89041240	chr1	88648924	88658924
chr1	210580782	210590782	chr1	210389768	210399768
chr1	59559323	59569323	chr1	58418861	58428861
chr1	44010636	44020636	chr1	43909929	43919929
chr1	94310226	94320226	chr1	94260739	94270739
chr1	160590362	160600362	chr1	160010371	160020371
chr1	16089409	16099409	chr1	16070807	16080807
chr1	208019938	208029938	chr1	207672307	207682307
chr1	91150201	91160201	chr1	90510226	90520226
chr1	15109403	15119403	chr1	14950256	14960256
chr1	93569966	93579966	chr1	93378874	93388874
chr1	53068807	53078807	chr1	53050364	53060364
chr1	186859759	186869759	chr1	186759541	186769541
chr1	71110111	71120111	chr1	70279417	70289417
chr1	199851465	199861465	chr1	199359697	199369697
chr1	11719339	11729339	chr1	11619794	11629794
chr1	81489710	81499710	chr1	80350443	80360443
chr1	72542117	72552117	chr1	71392079	71402079
chr1	103129404	103139404	chr1	102230106	102240106
chr1	89360670	89370670	chr1	89239627	89249627
chr1	133139064	133149064	chr1	133040717	133050717
chr1	57719682	57729682	chr1	56661111	56671111
chr1	133001248	133011248	chr1	132719448	132729448
chr1	199740236	199750236	chr1	199441117	199451117
chr1	85610193	85620193	chr1	85530119	85540119
chr1	11110304	11120304	chr1	11030009	11040009
chr1	184220107	184230107	chr1	184130455	184140455
chr1	41100202	41110202	chr1	41050033	41060033
chr1	36359810	36369810	chr1	35938988	35948988
chr1	134240024	134250024	chr1	134191007	134201007
chr1	203290184	203300184	chr1	203118690	203128690
chr1	140519740	140529740	chr1	139929782	139939782
chr1	54400867	54410867	chr1	54237944	54247944
chr1	16859611	16869611	chr1	16719223	16729223
chr1	134129411	134139411	chr1	134059217	134069217
chr1	181180238	181190238	chr1	181139440	181149440
chr1	73739524	73749524	chr1	72800922	72810922
chr1	56539248	56549248	chr1	55148774	55158774
chr1	209259882	209269882	chr1	208580812	208590812
chr1	215609610	215619610	chr1	215190539	215200539
chr1	197550028	197560028	chr1	197399463	197409463
chr1	184200268	184210268	chr1	184179777	184189777
chr1	36351235	36361235	chr1	35969908	35979908
chr1	24109439	24119439	chr1	24101270	24111270
chr1	30810959	30820959	chr1	30720602	30730602
chr1	159979598	159989598	chr1	159758543	159768543
chr1	69660793	69670793	chr1	68891897	68901897
chr1	43659246	43669246	chr1	43650983	43660983
chr1	73411256	73421256	chr1	72710259	72720259
chr1	137118548	137128548	chr1	136730449	136740449
chr1	47009609	47019609	chr1	46980717	46990717
chr1	196329511	196339511	chr1	195531312	195541312
chr1	62189950	62199950	chr1	62089327	62099327
chr1	159700210	159710210	chr1	159590016	159600016
chr1	23048831	23058831	chr1	22978987	22988987
chr1	64389303	64399303	chr1	64199833	64209833
chr1	220670944	220680944	chr1	220010301	220020301
chr1	85340824	85350824	chr1	85199773	85209773
chr1	199169698	199179698	chr1	199029871	199039871
chr1	167318408	167328408	chr1	165919970	165929970
chr1	62630375	62640375	chr1	62410118	62420118
chr1	44470460	44480460	chr1	44369369	44379369
chr1	198110055	198120055	chr1	197499875	197509875
chr1	181420122	181430122	chr1	181380299	181390299
chr1	11638527	11648527	chr1	11629966	11639966
chr1	182579793	182589793	chr1	182499806	182509806
chr1	44020170	44030170	chr1	43930242	43940242
chr1	66380068	66390068	chr1	66250513	66260513
chr1	94110111	94120111	chr1	93970873	93980873
chr1	132960119	132970119	chr1	132699050	132709050
chr1	97469831	97479831	chr1	95929980	95939980
chr1	164899575	164909575	chr1	163860592	163870592
chr1	151988923	151998923	chr1	151118937	151128937
chr1	69827900	69837900	chr1	69111712	69121712
chr1	142908202	142918202	chr1	141618745	141628745
chr1	181969984	181979984	chr1	181919684	181929684
chr1	4469594	4479594	chr1	3761027	3771027
chr1	203679789	203689789	chr1	203460637	203470637
chr1	186260438	186270438	chr1	185971623	185981623
chr1	96780049	96790049	chr1	95849944	95859944
chr1	118230388	118240388	chr1	118016560	118026560
chr1	176682150	176692150	chr1	176389078	176399078
chr1	97429749	97439749	chr1	96338359	96348359
chr1	143071791	143081791	chr1	141511289	141521289
chr1	193290644	193300644	chr1	193270393	193280393
chr1	61551245	61561245	chr1	59919100	59929100
chr1	143131149	143141149	chr1	142481661	142491661
chr1	185469496	185479496	chr1	185350790	185360790
chr1	52299594	52309594	chr1	52280332	52290332
chr1	188150470	188160470	chr1	187159398	187169398
chr1	188118896	188128896	chr1	187541390	187551390
chr1	129088979	129098979	chr1	129059871	129069871
chr1	183000035	183010035	chr1	182728083	182738083
chr1	143181625	143191625	chr1	142070375	142080375
chr1	39379889	39389889	chr1	39259870	39269870
chr1	119690006	119700006	chr1	119458580	119468580
chr1	28599265	28609265	chr1	28529543	28539543
chr1	98649094	98659094	chr1	97499220	97509220
chr1	61930753	61940753	chr1	61769363	61779363
chr1	129379998	129389998	chr1	129269551	129279551
chr1	77191172	77201172	chr1	76340641	76350641
chr1	218440267	218450267	chr1	217381092	217391092
chr1	20079428	20089428	chr1	20070677	20080677
chr1	39099909	39109909	chr1	38968890	38978890
chr1	117481824	117491824	chr1	116940050	116950050
chr1	135639721	135649721	chr1	135288143	135298143
chr1	139510212	139520212	chr1	139409901	139419901
chr1	46909576	46919576	chr1	46880415	46890415
chr1	31910667	31920667	chr1	31859914	31869914
chr1	163318883	163328883	chr1	162689936	162699936
chr1	117609996	117619996	chr1	116579463	116589463
chr1	133930853	133940853	chr1	133890571	133900571
chr1	158310141	158320141	chr1	158260308	158270308
chr1	207278796	207288796	chr1	207170401	207180401
chr1	170598809	170608809	chr1	169959683	169969683
chr1	73628287	73638287	chr1	72709496	72719496
chr1	24199940	24209940	chr1	24160840	24170840
chr1	220469635	220479635	chr1	220158782	220168782
chr1	8760182	8770182	chr1	8609627	8619627
chr1	46601717	46611717	chr1	46449409	46459409
chr1	45031052	45041052	chr1	44519463	44529463
chr1	117660295	117670295	chr1	116470603	116480603
chr1	218090772	218100772	chr1	216959296	216969296
chr1	16239844	16249844	chr1	16010109	16020109
chr1	59532386	59542386	chr1	58509152	58519152
chr1	134961279	134971279	chr1	134900834	134910834
chr1	58468649	58478649	chr1	58460535	58470535
chr1	1473253	1483253	chr1	1456957	1466957
chr1	143159618	143169618	chr1	141718795	141728795
chr1	35629975	35639975	chr1	35470917	35480917
chr1	145409587	145419587	chr1	145349875	145359875
chr1	9250118	9260118	chr1	9120337	9130337
chr1	144099990	144109990	chr1	143970309	143980309
chr1	77140531	77150531	chr1	75979794	75989794
chr1	80152324	80162324	chr1	79019910	79029910
chr1	143060452	143070452	chr1	141731222	141741222
chr1	88770271	88780271	chr1	87730192	87740192
chr1	62699981	62709981	chr1	62429376	62439376
chr1	142392902	142402902	chr1	141691303	141701303
chr1	17690240	17700240	chr1	17570979	17580979
chr1	76989458	76999458	chr1	76149796	76159796
chr1	174398529	174408529	chr1	173260737	173270737
chr1	25880162	25890162	chr1	25639164	25649164
chr1	203861705	203871705	chr1	203509095	203519095
chr1	206041187	206051187	chr1	205997590	206007590
chr1	33931551	33941551	chr1	33170944	33180944
chr1	14889396	14899396	chr1	14780116	14790116
chr1	30269409	30279409	chr1	30260537	30270537
chr1	24829768	24839768	chr1	24719417	24729417
chr1	11090189	11100189	chr1	10919790	10929790
chr1	70618384	70628384	chr1	70609862	70619862
chr1	133499453	133509453	chr1	133490252	133500252
chr1	121829792	121839792	chr1	121821481	121831481
chr1	50290613	50300613	chr1	50200480	50210480
chr1	88036828	88046828	chr1	87940670	87950670
chr1	74791243	74801243	chr1	73969937	73979937
chr1	203290560	203300560	chr1	203099487	203109487
chr1	62550700	62560700	chr1	62380234	62390234
chr1	45389225	45399225	chr1	45260523	45270523
chr1	169010296	169020296	chr1	168040784	168050784
chr1	43000479	43010479	chr1	42961008	42971008
chr1	143279381	143289381	chr1	141599706	141609706
chr1	109379629	109389629	chr1	109339949	109349949
chr1	56179462	56189462	chr1	55040966	55050966
chr1	179839420	179849420	chr1	179829769	179839769
chr1	201810479	201820479	chr1	201789750	201799750
chr1	156410447	156420447	chr1	155439322	155449322
chr1	171150383	171160383	chr1	170720535	170730535
chr1	70079836	70089836	chr1	68479594	68489594
chr1	128469849	128479849	chr1	128440842	128450842
chr1	166860559	166870559	chr1	166059292	166069292
chr1	62629053	62639053	chr1	62610083	62620083
chr1	54777808	54787808	chr1	54770709	54780709
chr1	103120056	103130056	chr1	102198911	102208911
chr1	143018973	143028973	chr1	141659795	141669795
chr1	190159923	190169923	chr1	189330416	189340416
chr1	131220585	131230585	chr1	131030079	131040079
chr1	64460301	64470301	chr1	63159915	63169915
chr1	139519416	139529416	chr1	139510318	139520318
chr1	23810464	23820464	chr1	23730973	23740973
chr1	74103285	74113285	chr1	72771784	72781784
chr1	153410453	153420453	chr1	153339644	153349644
chr1	121879658	121889658	chr1	121750774	121760774
chr1	210549777	210559777	chr1	210349736	210359736
chr1	118220091	118230091	chr1	118079534	118089534
chr1	151479179	151489179	chr1	151230845	151240845
chr1	12472487	12482487	chr1	12352957	12362957
chr1	38709577	38719577	chr1	38689991	38699991
chr1	18189863	18199863	chr1	18121588	18131588
chr1	133000703	133010703	chr1	132800716	132810716
chr1	35539856	35549856	chr1	35520553	35530553
chr1	21919734	21929734	chr1	21879831	21889831
chr1	39079740	39089740	chr1	39049973	39059973
chr1	17049356	17059356	chr1	16940196	16950196
chr1	107749507	107759507	chr1	106868758	106878758
chr1	24109730	24119730	chr1	24049762	24059762
chr1	36620057	36630057	chr1	36480905	36490905
chr1	4540538	4550538	chr1	3860672	3870672
chr1	56481710	56491710	chr1	55049282	55059282
chr1	53740809	53750809	chr1	53559993	53569993
chr1	61449083	61459083	chr1	59941082	59951082
chr1	223480952	223490952	chr1	222737366	222747366
chr1	202770240	202780240	chr1	202480510	202490510
chr1	39330153	39340153	chr1	39220352	39230352
chr1	42919387	42929387	chr1	42910477	42920477
chr1	30306605	30316605	chr1	30290208	30300208
chr1	94299977	94309977	chr1	94199509	94209509
chr1	88618658	88628658	chr1	87770495	87780495
chr1	129310695	129320695	chr1	129270055	129280055
chr1	165669276	165679276	chr1	165109070	165119070
chr1	188319864	188329864	chr1	187290259	187300259
chr1	148930775	148940775	chr1	148239272	148249272
chr1	10349222	10359222	chr1	10090466	10100466
chr1	109390687	109400687	chr1	109320312	109330312
chr1	7449556	7459556	chr1	7318499	7328499
chr1	186840216	186850216	chr1	186739807	186749807
chr1	133199317	133209317	chr1	133170283	133180283
chr1	143031057	143041057	chr1	141511844	141521844
chr1	199807498	199817498	chr1	199218021	199228021
chr1	62699355	62709355	chr1	62660166	62670166
chr1	94897877	94907877	chr1	94580315	94590315
chr1	128729352	128739352	chr1	128700274	128710274
chr1	20159423	20169423	chr1	20151049	20161049
chr1	120038378	120048378	chr1	119909208	119919208
chr1	179321463	179331463	chr1	179000936	179010936
chr1	102640067	102650067	chr1	102479369	102489369
chr1	103088319	103098319	chr1	102241289	102251289
chr1	185809571	185819571	chr1	185639617	185649617
chr1	90707312	90717312	chr1	90690377	90700377
chr1	203848728	203858728	chr1	203479621	203489621
chr1	220630811	220640811	chr1	220050514	220060514
chr1	44769357	44779357	chr1	44630531	44640531
chr1	211990012	212000012	chr1	210881181	210891181
chr1	219081182	219091182	chr1	218570024	218580024
chr1	63759671	63769671	chr1	63591760	63601760
chr1	56371486	56381486	chr1	55238984	55248984
chr1	42500425	42510425	chr1	42410788	42420788
chr1	82769693	82779693	chr1	81460142	81470142
chr1	39751171	39761171	chr1	39559705	39569705
chr1	183598899	183608899	chr1	183580115	183590115
chr1	142680186	142690186	chr1	141529930	141539930
chr1	44059272	44069272	chr1	43939238	43949238
chr1	194548185	194558185	chr1	193770917	193780917
chr1	133018767	133028767	chr1	132858713	132868713
chr1	100070307	100080307	chr1	99798687	99808687
chr1	205560164	205570164	chr1	205480024	205490024
chr1	88588825	88598825	chr1	87688866	87698866
chr1	188399955	188409955	chr1	188231198	188241198
chr1	54778523	54788523	chr1	54729433	54739433
chr1	215620030	215630030	chr1	215270592	215280592
chr1	51910321	51920321	chr1	51780675	51790675
chr1	92400392	92410392	chr1	92021642	92031642
chr1	198021338	198031338	chr1	197369909	197379909
chr1	2541368	2551368	chr1	2181436	2191436
chr1	24309005	24319005	chr1	24149456	24159456
chr1	2500649	2510649	chr1	2248088	2258088
chr1	5431970	5441970	chr1	5399846	5409846
chr1	147379922	147389922	chr1	146499967	146509967
chr1	150779716	150789716	chr1	150481139	150491139
chr1	154318419	154328419	chr1	153969107	153979107
chr1	134919553	134929553	chr1	134910872	134920872
chr1	142879741	142889741	chr1	141540438	141550438
chr1	128759206	128769206	chr1	128669668	128679668
chr1	135599485	135609485	chr1	135540837	135550837
chr1	129970495	129980495	chr1	129899953	129909953
chr1	31969936	31979936	chr1	31840481	31850481
chr1	27780782	27790782	chr1	27711022	27721022
chr1	61331121	61341121	chr1	59769957	59779957
chr1	153198847	153208847	chr1	152777427	152787427
chr1	105679596	105689596	chr1	104499597	104509597
chr1	57829688	57839688	chr1	56840525	56850525
chr1	180249803	180259803	chr1	180109730	180119730
chr1	38190095	38200095	chr1	38029594	38039594
chr1	46170087	46180087	chr1	46050927	46060927
chr1	20620465	20630465	chr1	20580323	20590323
chr1	166639234	166649234	chr1	165719575	165729575
chr1	118629157	118639157	chr1	118500337	118510337
chr1	181588608	181598608	chr1	181439915	181449915
chr1	16540116	16550116	chr1	16439002	16449002
chr1	165549647	165559647	chr1	165250003	165260003
chr1	167059762	167069762	chr1	165712010	165722010
chr1	205319572	205329572	chr1	205141170	205151170
chr1	189809348	189819348	chr1	189330833	189340833
chr1	91169909	91179909	chr1	90478617	90488617
chr1	143740177	143750177	chr1	143650421	143660421
chr1	208379554	208389554	chr1	208279652	208289652
chr1	204959687	204969687	chr1	204900347	204910347
chr1	84181437	84191437	chr1	82838070	82848070
chr1	220660541	220670541	chr1	220069536	220079536
chr1	133668295	133678295	chr1	133450434	133460434
chr1	76977566	76987566	chr1	76079447	76089447
chr1	191449115	191459115	chr1	191441528	191451528
chr1	34038795	34048795	chr1	33039135	33049135
chr1	15449093	15459093	chr1	15441057	15451057
chr1	204980109	204990109	chr1	204823340	204833340
chr1	32388276	32398276	chr1	32259894	32269894
chr1	183598988	183608988	chr1	183539866	183549866
chr1	23090429	23100429	chr1	22949207	22959207
chr1	213368191	213378191	chr1	213176940	213186940
chr1	135190371	135200371	chr1	135099764	135109764
chr1	74510604	74520604	chr1	74100222	74110222
chr1	187890542	187900542	chr1	187529833	187539833
chr1	159289298	159299298	chr1	159190514	159200514
chr1	159930967	159940967	chr1	159741243	159751243
chr1	189189869	189199869	chr1	189138141	189148141
chr1	108131212	108141212	chr1	106640832	106650832
chr1	35369711	35379711	chr1	35259750	35269750
chr1	104282277	104292277	chr1	103520570	103530570
chr1	100300840	100310840	chr1	99820654	99830654
chr1	62708967	62718967	chr1	62420059	62430059
chr1	24110271	24120271	chr1	24039348	24049348
chr1	133669097	133679097	chr1	133479763	133489763
chr1	159380883	159390883	chr1	159169969	159179969
chr1	164870092	164880092	chr1	163819826	163829826
chr1	143469602	143479602	chr1	143340039	143350039
chr1	148941376	148951376	chr1	148190501	148200501
chr1	61498493	61508493	chr1	59958501	59968501
chr1	71119794	71129794	chr1	70298103	70308103
chr1	77468218	77478218	chr1	76130457	76140457
chr1	199600150	199610150	chr1	199449988	199459988
chr1	20893026	20903026	chr1	20810366	20820366
chr1	163319189	163329189	chr1	162958563	162968563
chr1	103089927	103099927	chr1	102220028	102230028
chr1	205289609	205299609	chr1	205250087	205260087
chr1	138659667	138669667	chr1	138600077	138610077
chr1	106389894	106399894	chr1	105719761	105729761
chr1	158139199	158149199	chr1	157919934	157929934
chr1	201269512	201279512	chr1	199989517	199999517
chr1	34280106	34290106	chr1	34260824	34270824
chr1	103130705	103140705	chr1	102200485	102210485
chr1	29910820	29920820	chr1	29020256	29030256
chr1	145299572	145309572	chr1	145100337	145110337
chr1	106381193	106391193	chr1	105390457	105400457
chr1	143760757	143770757	chr1	143641070	143651070
chr1	999542	1009542	chr1	970909	980909
chr1	160890561	160900561	chr1	160670132	160680132
chr1	128209372	128219372	chr1	128160142	128170142
chr1	130679707	130689707	chr1	130671955	130681955
chr1	125799526	125809526	chr1	125770709	125780709
chr1	109479519	109489519	chr1	109471112	109481112
chr1	30110025	30120025	chr1	29960260	29970260
chr1	1489927	1499927	chr1	1400310	1410310
chr1	134180096	134190096	chr1	134140389	134150389
chr1	30209824	30219824	chr1	30170481	30180481
chr1	10979912	10989912	chr1	10759741	10769741
chr1	134479105	134489105	chr1	134463080	134473080
chr1	16539500	16549500	chr1	16470068	16480068
chr1	183228892	183238892	chr1	183119211	183129211
chr1	31219333	31229333	chr1	31120132	31130132
chr1	128750465	128760465	chr1	128619653	128629653
chr1	97269130	97279130	chr1	96470939	96480939
chr1	173059877	173069877	chr1	172110931	172120931
chr1	128769998	128779998	chr1	128630998	128640998
chr1	138749791	138759791	chr1	138622860	138632860
chr1	198710658	198720658	chr1	197399488	197409488
chr1	94409557	94419557	chr1	94179564	94189564
chr1	24850116	24860116	chr1	24569350	24579350
chr1	199039414	199049414	chr1	199030181	199040181
chr1	212189420	212199420	chr1	212180811	212190811
chr1	77219553	77229553	chr1	75970585	75980585
chr1	53159470	53169470	chr1	52989763	52999763
chr1	199189605	199199605	chr1	199180622	199190622
chr1	188510221	188520221	chr1	187058343	187068343
chr1	180849999	180859999	chr1	180840324	180850324
chr1	69769699	69779699	chr1	68891723	68901723
chr1	59549381	59559381	chr1	58642060	58652060
chr1	220618882	220628882	chr1	219931971	219941971
chr1	61480886	61490886	chr1	59971489	59981489
chr1	175499643	175509643	chr1	174729609	174739609
chr1	91599284	91609284	chr1	91199579	91209579
chr1	150089964	150099964	chr1	149990308	150000308
chr1	117639012	117649012	chr1	117130642	117140642
chr1	111929875	111939875	chr1	111880094	111890094
chr1	117719000	117729000	chr1	116699643	116709643
chr1	37589541	37599541	chr1	37490245	37500245
chr1	145919869	145929869	chr1	145880576	145890576
chr1	121691056	121701056	chr1	121609771	121619771
chr1	101420736	101430736	chr1	101199029	101209029
chr1	121900178	121910178	chr1	121759412	121769412
chr1	139769171	139779171	chr1	139730837	139740837
chr1	117741269	117751269	chr1	116670580	116680580
chr1	132329193	132339193	chr1	132239857	132249857
chr1	56550294	56560294	chr1	55419530	55429530
chr1	158899747	158909747	chr1	158839739	158849739
chr1	135600059	135610059	chr1	135510856	135520856
chr1	40010135	40020135	chr1	39970806	39980806
chr1	25680071	25690071	chr1	25640252	25650252
chr1	213029524	213039524	chr1	212450787	212460787
chr1	119091107	119101107	chr1	118779623	118789623
chr1	60910623	60920623	chr1	60109145	60119145
chr1	119259439	119269439	chr1	119160250	119170250
chr1	223530780	223540780	chr1	223240162	223250162
chr1	138970029	138980029	chr1	138889625	138899625
chr1	182049979	182059979	chr1	181909543	181919543
chr1	69730014	69740014	chr1	68861142	68871142
chr1	98639659	98649659	chr1	97650476	97660476
chr1	206971097	206981097	chr1	206610161	206620161
chr1	142680200	142690200	chr1	141600875	141610875
chr1	140061453	140071453	chr1	139870709	139880709
chr1	39519458	39529458	chr1	39511533	39521533
chr1	189840306	189850306	chr1	189348930	189358930
chr1	189180702	189190702	chr1	189080165	189090165
chr1	182029612	182039612	chr1	182000647	182010647
chr1	104282109	104292109	chr1	103818790	103828790
chr1	54810003	54820003	chr1	54759334	54769334
chr1	39660594	39670594	chr1	39539703	39549703
chr1	130497837	130507837	chr1	130130626	130140626
chr1	214909359	214919359	chr1	214670446	214680446
chr1	191569872	191579872	chr1	191410984	191420984
chr1	14889065	14899065	chr1	14820418	14830418
chr1	212009691	212019691	chr1	210929446	210939446
chr1	212668192	212678192	chr1	212660959	212670959
chr1	28189919	28199919	chr1	28140082	28150082
chr1	18619853	18629853	chr1	18428957	18438957
chr1	142810496	142820496	chr1	141519555	141529555
chr1	171029871	171039871	chr1	170860080	170870080
chr1	153190747	153200747	chr1	152939105	152949105
chr1	37899111	37909111	chr1	37450640	37460640
chr1	42869565	42879565	chr1	42860859	42870859
chr1	111369490	111379490	chr1	111339456	111349456
chr1	24769175	24779175	chr1	24680804	24690804
chr1	73570892	73580892	chr1	72700807	72710807
chr1	34999672	35009672	chr1	34970060	34980060
chr1	24080061	24090061	chr1	24060170	24070170
chr1	217910548	217920548	chr1	216970822	216980822
chr1	157199402	157209402	chr1	157051187	157061187
chr1	144690532	144700532	chr1	144160871	144170871
chr1	18019555	18029555	chr1	17859845	17869845
chr1	34000979	34010979	chr1	32918337	32928337
chr1	28220311	28230311	chr1	28120271	28130271
chr1	143021693	143031693	chr1	141669660	141679660
chr1	213369725	213379725	chr1	213230373	213240373
chr1	88379714	88389714	chr1	87590145	87600145
chr1	22569836	22579836	chr1	22540527	22550527
chr1	23219253	23229253	chr1	23169826	23179826
chr1	67820031	67830031	chr1	67552550	67562550
chr1	167059695	167069695	chr1	165990329	166000329
chr1	143060859	143070859	chr1	141600565	141610565
chr1	21611398	21621398	chr1	21248957	21258957
chr1	134959511	134969511	chr1	134939389	134949389
chr1	17510383	17520383	chr1	17349222	17359222
chr1	142569189	142579189	chr1	141621371	141631371
chr1	36279839	36289839	chr1	36058275	36068275
chr1	59547890	59557890	chr1	58728738	58738738
chr1	22899274	22909274	chr1	22890003	22900003
chr1	14906850	14916850	chr1	14900897	14910897
chr1	206800221	206810221	chr1	206569313	206579313
chr1	120630449	120640449	chr1	120469983	120479983
chr1	142739867	142749867	chr1	141700726	141710726
chr1	43109710	43119710	chr1	43010600	43020600
chr1	102919120	102929120	chr1	102589683	102599683
chr1	44399714	44409714	chr1	44390082	44400082
chr1	194539013	194549013	chr1	194189168	194199168
chr1	201259684	201269684	chr1	200629736	200639736
chr1	96839126	96849126	chr1	95850495	95860495
chr1	81969212	81979212	chr1	81488294	81498294
chr1	142338946	142348946	chr1	141571105	141581105
chr1	183489418	183499418	chr1	183469990	183479990
chr1	117779965	117789965	chr1	116768464	116778464
chr1	43348798	43358798	chr1	43340446	43350446
chr1	122559269	122569269	chr1	122540195	122550195
chr1	160500511	160510511	chr1	160080845	160090845
chr1	204779442	204789442	chr1	204419972	204429972
chr1	138980459	138990459	chr1	138880101	138890101
chr1	117779946	117789946	chr1	116539192	116549192
chr1	162481094	162491094	chr1	162350457	162360457
chr1	226402878	226412878	chr1	226350340	226360340
chr1	160240697	160250697	chr1	160099925	160109925
chr1	10300301	10310301	chr1	10100665	10110665
chr1	156480047	156490047	chr1	155459604	155469604
chr1	220570404	220580404	chr1	220159142	220169142
chr1	9859832	9869832	chr1	9847078	9857078
chr1	147799998	147809998	chr1	147720797	147730797
chr1	201541189	201551189	chr1	200571291	200581291
chr1	21520501	21530501	chr1	21379608	21389608
chr1	84218455	84228455	chr1	83000691	83010691
chr1	39429843	39439843	chr1	39420534	39430534
chr1	77218486	77228486	chr1	76268999	76278999
chr1	215699525	215709525	chr1	215690655	215700655
chr1	22280265	22290265	chr1	22250414	22260414
chr1	152199313	152209313	chr1	151049729	151059729
chr1	27039418	27049418	chr1	26990313	27000313
chr1	82688545	82698545	chr1	81358699	81368699
chr1	159298476	159308476	chr1	159040488	159050488
chr1	181779643	181789643	chr1	181720473	181730473
chr1	26949843	26959843	chr1	26890909	26900909
chr1	77128651	77138651	chr1	76080643	76090643
chr1	166839871	166849871	chr1	166159726	166169726
chr1	87061173	87071173	chr1	86788880	86798880
chr1	85179832	85189832	chr1	84549225	84559225
chr1	139529948	139539948	chr1	139520577	139530577
chr1	208409436	208419436	chr1	208280596	208290596
chr1	110989539	110999539	chr1	110939881	110949881
chr1	2550693	2560693	chr1	2009599	2019599
chr1	190170860	190180860	chr1	189319570	189329570
chr1	59329535	59339535	chr1	58518889	58528889
chr1	42149060	42159060	chr1	42140090	42150090
chr1	105672088	105682088	chr1	105299309	105309309
chr1	22069514	22079514	chr1	21770048	21780048
chr1	152068117	152078117	chr1	151109760	151119760
chr1	62249863	62259863	chr1	62220932	62230932
chr1	25059364	25069364	chr1	25019789	25029789
chr1	186410603	186420603	chr1	186010266	186020266
chr1	97490589	97500589	chr1	96518800	96528800
chr1	35019660	35029660	chr1	34989974	34999974
chr1	219329103	219339103	chr1	219180078	219190078
chr1	214869124	214879124	chr1	214660990	214670990
chr1	198721318	198731318	chr1	197361650	197371650
chr1	130528979	130538979	chr1	130198847	130208847
chr1	74851958	74861958	chr1	74159842	74169842
chr1	34048591	34058591	chr1	32979111	32989111
chr1	133258388	133268388	chr1	133189331	133199331
chr1	163799625	163809625	chr1	163430623	163440623
chr1	37379304	37389304	chr1	37370558	37380558
chr1	11429594	11439594	chr1	11376900	11386900
chr1	214020314	214030314	chr1	213799399	213809399
chr1	88410155	88420155	chr1	87669216	87679216
chr1	190398895	190408895	chr1	190240169	190250169
chr1	54469042	54479042	chr1	54461038	54471038
chr1	194528726	194538726	chr1	193888987	193898987
chr1	8919277	8929277	chr1	8819595	8829595
chr1	142589054	142599054	chr1	141590118	141600118
chr1	128869665	128879665	chr1	128760507	128770507
chr1	16229353	16239353	chr1	16019746	16029746
chr1	156450018	156460018	chr1	155811776	155821776
chr1	119670306	119680306	chr1	119559674	119569674
chr1	133880138	133890138	chr1	133840337	133850337
chr1	191241391	191251391	chr1	190990638	191000638
chr1	221189899	221199899	chr1	221090666	221100666
chr1	183660578	183670578	chr1	183528727	183538727
chr1	95349126	95359126	chr1	95229822	95239822
chr1	190589335	190599335	chr1	190441179	190451179
chr1	153610293	153620293	chr1	153531077	153541077
chr1	11241488	11251488	chr1	11130339	11140339
chr1	20900374	20910374	chr1	20770214	20780214
chr1	59530469	59540469	chr1	58439863	58449863
chr1	200361428	200371428	chr1	199980320	199990320
chr1	61340511	61350511	chr1	59900389	59910389
chr1	165639422	165649422	chr1	165159304	165169304
chr1	58870833	58880833	chr1	58580937	58590937
chr1	3729888	3739888	chr1	3078175	3088175
chr1	21760117	21770117	chr1	21459235	21469235
chr1	28500319	28510319	chr1	28420696	28430696
chr1	139569640	139579640	chr1	139429577	139439577
chr1	23309662	23319662	chr1	23290968	23300968
chr1	173060423	173070423	chr1	172079624	172089624
chr1	124870037	124880037	chr1	124800065	124810065
chr1	147600465	147610465	chr1	146829210	146839210
chr1	43699045	43709045	chr1	43560276	43570276
chr1	205918556	205928556	chr1	205650990	205660990
chr1	34428959	34438959	chr1	34420420	34430420
chr1	183610388	183620388	chr1	183499573	183509573
chr1	67139267	67149267	chr1	67030152	67040152
chr1	160470910	160480910	chr1	159969641	159979641
chr1	18870181	18880181	chr1	18729689	18739689
chr1	61499140	61509140	chr1	59808856	59818856
chr1	201280055	201290055	chr1	200590137	200600137
chr1	183199470	183209470	chr1	183049716	183059716
chr1	17480169	17490169	chr1	17300453	17310453
chr1	143268913	143278913	chr1	142398697	142408697
chr1	73730327	73740327	chr1	72748903	72758903
chr1	161140970	161150970	chr1	161019643	161029643
chr1	119708449	119718449	chr1	119430799	119440799
chr1	180989715	180999715	chr1	180981083	180991083
chr1	31089406	31099406	chr1	30950453	30960453
chr1	25180555	25190555	chr1	25130343	25140343
chr1	61311098	61321098	chr1	60229992	60239992
chr1	163369942	163379942	chr1	162270917	162280917
chr1	56370896	56380896	chr1	55879991	55889991
chr1	53509725	53519725	chr1	53471112	53481112
chr1	121870452	121880452	chr1	121799455	121809455
chr1	215869219	215879219	chr1	215740162	215750162
chr1	180139812	180149812	chr1	180101320	180111320
chr1	156379727	156389727	chr1	155890036	155900036
chr1	179659277	179669277	chr1	179651219	179661219
chr1	29291429	29301429	chr1	29090771	29100771
chr1	9229104	9239104	chr1	9220208	9230208
chr1	142660597	142670597	chr1	141700175	141710175
chr1	85669896	85679896	chr1	85549758	85559758
chr1	143119682	143129682	chr1	141531314	141541314
chr1	137140338	137150338	chr1	136839598	136849598
chr1	24849742	24859742	chr1	24719557	24729557
chr1	203029510	203039510	chr1	202920600	202930600
chr1	203059574	203069574	chr1	202890054	202900054
chr1	166539079	166549079	chr1	165891239	165901239
chr1	77150519	77160519	chr1	76260303	76270303
chr1	154159357	154169357	chr1	153870403	153880403
chr1	52696831	52706831	chr1	52691446	52701446
chr1	119160812	119170812	chr1	118738741	118748741
chr1	40340106	40350106	chr1	40300769	40310769
chr1	179659831	179669831	chr1	179478598	179488598
chr1	15372889	15382889	chr1	15321173	15331173
chr1	990016	1000016	chr1	971036	981036
chr1	117739152	117749152	chr1	116571396	116581396
chr1	45419356	45429356	chr1	45292075	45302075
chr1	74780664	74790664	chr1	73811080	73821080
chr1	204779507	204789507	chr1	204479901	204489901
chr1	7109733	7119733	chr1	7090227	7100227
chr1	15379003	15389003	chr1	15278300	15288300
chr1	38222120	38232120	chr1	37248811	37258811
chr1	18519207	18529207	chr1	18499732	18509732
chr1	16239339	16249339	chr1	16020124	16030124
chr1	26006464	26016464	chr1	26001170	26011170
chr1	42559370	42569370	chr1	42260536	42270536
chr1	58459641	58469641	chr1	58451106	58461106
chr1	156381047	156391047	chr1	155579145	155589145
chr1	139450111	139460111	chr1	139410341	139420341
chr1	43400604	43410604	chr1	43259149	43269149
chr1	134709997	134719997	chr1	134700407	134710407
chr1	149200113	149210113	chr1	148410460	148420460
chr1	167130634	167140634	chr1	165908393	165918393
chr1	42870271	42880271	chr1	42780460	42790460
chr1	142261803	142271803	chr1	141570082	141580082
chr1	42789319	42799319	chr1	42701755	42711755
chr1	1360309	1370309	chr1	1340881	1350881
chr1	178300131	178310131	chr1	177388937	177398937
chr1	199851689	199861689	chr1	199330406	199340406
chr1	2418860	2428860	chr1	2159458	2169458
chr1	198229039	198239039	chr1	197290261	197300261
chr1	32189117	32199117	chr1	32181410	32191410
chr1	19670069	19680069	chr1	19579605	19589605
chr1	57660146	57670146	chr1	56610782	56620782
chr1	180478294	180488294	chr1	180419739	180429739
chr1	51340059	51350059	chr1	51320364	51330364
chr1	85809580	85819580	chr1	85800609	85810609
chr1	197999973	198009973	chr1	197429458	197439458
chr1	214141341	214151341	chr1	213520625	213530625
chr1	11110187	11120187	chr1	11010151	11020151
chr1	79958613	79968613	chr1	79000550	79010550
chr1	130359442	130369442	chr1	130198913	130208913
chr1	204610006	204620006	chr1	204510292	204520292
chr1	197970613	197980613	chr1	197369625	197379625
chr1	142809193	142819193	chr1	141579005	141589005
chr1	225699366	225709366	chr1	225540444	225550444
chr1	8769885	8779885	chr1	8709540	8719540
chr1	45411229	45421229	chr1	45240124	45250124
chr1	9479676	9489676	chr1	9261229	9271229
chr1	142609504	142619504	chr1	141619992	141629992
chr1	118180755	118190755	chr1	118050750	118060750
chr1	142471029	142481029	chr1	141540166	141550166
chr1	41900064	41910064	chr1	41780404	41790404
chr1	190929854	190939854	chr1	190610252	190620252
chr1	54120382	54130382	chr1	53999303	54009303
chr1	84180779	84190779	chr1	83001109	83011109
chr1	36590365	36600365	chr1	36500144	36510144
chr1	130250530	130260530	chr1	130199145	130209145
chr1	225859925	225869925	chr1	224500966	224510966
chr1	26469042	26479042	chr1	26400944	26410944
chr1	11739856	11749856	chr1	11600179	11610179
chr1	56339642	56349642	chr1	56240228	56250228
chr1	156450402	156460402	chr1	155779676	155789676
chr1	77370346	77380346	chr1	76109802	76119802
chr1	198220529	198230529	chr1	197261321	197271321
chr1	94399297	94409297	chr1	93942613	93952613
chr1	23539151	23549151	chr1	23400676	23410676
chr1	130369912	130379912	chr1	130198711	130208711
chr1	11059693	11069693	chr1	10939774	10949774
chr1	56339785	56349785	chr1	56209398	56219398
chr1	56490333	56500333	chr1	55857305	55867305
chr1	164909771	164919771	chr1	164308253	164318253
chr1	219099173	219109173	chr1	217888356	217898356
chr1	83999790	84009790	chr1	83091792	83101792
chr1	169789522	169799522	chr1	169430651	169440651
chr1	206919777	206929777	chr1	206819623	206829623
chr1	142760271	142770271	chr1	141710164	141720164
chr1	18559970	18569970	chr1	18439422	18449422
chr1	183019396	183029396	chr1	182808964	182818964
chr1	61210884	61220884	chr1	59938328	59948328
chr1	21760729	21770729	chr1	21631872	21641872
chr1	24420692	24430692	chr1	24169615	24179615
chr1	136088844	136098844	chr1	135900343	135910343
chr1	103180347	103190347	chr1	102308881	102318881
chr1	178359128	178369128	chr1	176770402	176780402
chr1	26322584	26332584	chr1	26210289	26220289
chr1	141451286	141461286	chr1	141207216	141217216
chr1	160478692	160488692	chr1	160059684	160069684
chr1	212090012	212100012	chr1	212080563	212090563
chr1	19159267	19169267	chr1	18988927	18998927
chr1	21440300	21450300	chr1	21250375	21260375
chr1	182089990	182099990	chr1	182000886	182010886
chr1	214070889	214080889	chr1	213770336	213780336
chr1	111448544	111458544	chr1	111441490	111451490
chr1	134919895	134929895	chr1	134860188	134870188
chr1	8569088	8579088	chr1	8460008	8470008
chr1	15140575	15150575	chr1	14960250	14970250
chr1	133509238	133519238	chr1	133459647	133469647
chr1	45700082	45710082	chr1	45670406	45680406
chr1	204649747	204659747	chr1	204620089	204630089
chr1	157679574	157689574	chr1	157630117	157640117
chr1	208308978	208318978	chr1	207650983	207660983
chr1	160210520	160220520	chr1	160010923	160020923
chr1	136239355	136249355	chr1	136150116	136160116
chr1	189991246	190001246	chr1	189320397	189330397
chr1	218130139	218140139	chr1	216979300	216989300
chr1	206970583	206980583	chr1	206559338	206569338
chr1	204949979	204959979	chr1	204909931	204919931
chr1	77430551	77440551	chr1	76100281	76110281
chr1	183920597	183930597	chr1	183860397	183870397
chr1	77151276	77161276	chr1	76039589	76049589
chr1	213109765	213119765	chr1	212451425	212461425
chr1	133259526	133269526	chr1	133220795	133230795
chr1	142450431	142460431	chr1	141509610	141519610
chr1	127839542	127849542	chr1	127819932	127829932
chr1	20730092	20740092	chr1	20709661	20719661
chr1	153610046	153620046	chr1	153539703	153549703
chr1	182309404	182319404	chr1	182210105	182220105
chr1	134899831	134909831	chr1	134850684	134860684
chr1	181116643	181126643	chr1	181110323	181120323
chr1	184319164	184329164	chr1	184310512	184320512
chr1	24080739	24090739	chr1	23886475	23896475
chr1	73439946	73449946	chr1	72850855	72860855
chr1	26950211	26960211	chr1	26930256	26940256
chr1	52320279	52330279	chr1	52229807	52239807
chr1	34999915	35009915	chr1	34960632	34970632
chr1	69809715	69819715	chr1	68789536	68799536
chr1	131969796	131979796	chr1	131949703	131959703
chr1	85150495	85160495	chr1	85048846	85058846
chr1	153190694	153200694	chr1	152851659	152861659
chr1	139781842	139791842	chr1	139641284	139651284
chr1	77239857	77249857	chr1	76289799	76299799
chr1	46639804	46649804	chr1	46506299	46516299
chr1	128469474	128479474	chr1	128410721	128420721
chr1	193131213	193141213	chr1	192110054	192120054
chr1	135000122	135010122	chr1	134980491	134990491
chr1	44339117	44349117	chr1	44300850	44310850
chr1	207869361	207879361	chr1	207691128	207701128
chr1	22449713	22459713	chr1	22350814	22360814
chr1	8820206	8830206	chr1	8638999	8648999
chr1	15049222	15059222	chr1	14960317	14970317
chr1	163279411	163289411	chr1	162822016	162832016
chr1	26589384	26599384	chr1	26570422	26580422
chr1	121409143	121419143	chr1	121400376	121410376
chr1	158981570	158991570	chr1	158789409	158799409
chr1	40830729	40840729	chr1	40739965	40749965
chr1	22199866	22209866	chr1	22139582	22149582
chr1	139081268	139091268	chr1	138878939	138888939
chr1	4501286	4511286	chr1	3930761	3940761
chr1	22910222	22920222	chr1	22699310	22709310
chr1	61450308	61460308	chr1	60501877	60511877
chr1	186539821	186549821	chr1	186458269	186468269
chr1	47290806	47300806	chr1	46990638	47000638
chr1	24379592	24389592	chr1	24309920	24319920
chr1	94249577	94259577	chr1	94230828	94240828
chr1	72230726	72240726	chr1	71221065	71231065
chr1	53380152	53390152	chr1	53160086	53170086
chr1	128990216	129000216	chr1	128969790	128979790
chr1	25030170	25040170	chr1	24991444	25001444
chr1	150111083	150121083	chr1	149941599	149951599
chr1	23539855	23549855	chr1	23459822	23469822
chr1	213148100	213158100	chr1	212366917	212376917
chr1	82689589	82699589	chr1	81529185	81539185
chr1	188880034	188890034	chr1	188769407	188779407
chr1	20590020	20600020	chr1	20580802	20590802
chr1	183370272	183380272	chr1	183320676	183330676
chr1	16559911	16569911	chr1	16409969	16419969
chr1	183010265	183020265	chr1	182960303	182970303
chr1	17049121	17059121	chr1	16900520	16910520
chr1	35010255	35020255	chr1	34910659	34920659
chr1	142680651	142690651	chr1	141698858	141708858
chr1	184049968	184059968	chr1	183989385	183999385
chr1	42879612	42889612	chr1	42660132	42670132
chr1	10399558	10409558	chr1	10169514	10179514
chr1	131959939	131969939	chr1	131890123	131900123
chr1	25948698	25958698	chr1	25919997	25929997
chr1	177251430	177261430	chr1	176299453	176309453
chr1	47100626	47110626	chr1	47051011	47061011
chr1	8849534	8859534	chr1	8620212	8630212
chr1	32110432	32120432	chr1	32029923	32039923
chr1	204959960	204969960	chr1	204840453	204850453
chr1	188388880	188398880	chr1	187511269	187521269
chr1	25060258	25070258	chr1	24950144	24960144
chr1	20740375	20750375	chr1	20700110	20710110
chr1	142271252	142281252	chr1	141590175	141600175
chr1	24630179	24640179	chr1	24610501	24620501
chr1	77180179	77190179	chr1	76241013	76251013
chr1	148969426	148979426	chr1	148249366	148259366
chr1	158920409	158930409	chr1	158800438	158810438
chr1	207530652	207540652	chr1	207439711	207449711
chr1	87500388	87510388	chr1	87209880	87219880
chr1	18139612	18149612	chr1	18029464	18039464
chr1	62568452	62578452	chr1	62489417	62499417
chr1	205600202	205610202	chr1	205490440	205500440
chr1	59569703	59579703	chr1	58370286	58380286
chr1	185749102	185759102	chr1	185639917	185649917
chr1	47819698	47829698	chr1	47680384	47690384
chr1	138739331	138749331	chr1	138599608	138609608
chr1	8429821	8439821	chr1	8229814	8239814
chr1	172400750	172410750	chr1	172148652	172158652
chr1	196199860	196209860	chr1	194981825	194991825
chr1	200530735	200540735	chr1	200371068	200381068
chr1	73650919	73660919	chr1	72789168	72799168
chr1	4850692	4860692	chr1	4720549	4730549
chr1	176670310	176680310	chr1	176489654	176499654
chr1	54538894	54548894	chr1	54459882	54469882
chr1	33157412	33167412	chr1	33150306	33160306
chr1	1489185	1499185	chr1	1451595	1461595
chr1	51449403	51459403	chr1	51309482	51319482
chr1	129809904	129819904	chr1	129789880	129799880
chr1	109679983	109689983	chr1	109649816	109659816
chr1	18010011	18020011	chr1	17939824	17949824
chr1	23740210	23750210	chr1	23611331	23621331
chr1	54409259	54419259	chr1	54309074	54319074
chr1	180919459	180929459	chr1	180880094	180890094
chr1	76831145	76841145	chr1	76239622	76249622
chr1	107839633	107849633	chr1	107029258	107039258
chr1	128088887	128098887	chr1	128080504	128090504
chr1	80160659	80170659	chr1	79342305	79352305
chr1	102911170	102921170	chr1	102569804	102579804
chr1	73639741	73649741	chr1	72748055	72758055
chr1	215629503	215639503	chr1	215249558	215259558
chr1	13040211	13050211	chr1	12930147	12940147
chr1	183569896	183579896	chr1	183469415	183479415
chr1	139110489	139120489	chr1	138880990	138890990
chr1	127980104	127990104	chr1	127839841	127849841
chr1	124329978	124339978	chr1	124171033	124181033
chr1	31870102	31880102	chr1	31710242	31720242
chr1	10650376	10660376	chr1	10570488	10580488
chr1	216641119	216651119	chr1	215779397	215789397
chr1	29880814	29890814	chr1	28670956	28680956
chr1	119749835	119759835	chr1	119459802	119469802
chr1	13700140	13710140	chr1	13077705	13087705
chr1	44480268	44490268	chr1	44379964	44389964
chr1	117569903	117579903	chr1	117038606	117048606
chr1	215439984	215449984	chr1	215249147	215259147
chr1	29909928	29919928	chr1	29601666	29611666
chr1	127731092	127741092	chr1	127669571	127679571
chr1	223550321	223560321	chr1	222609633	222619633
chr1	34910006	34920006	chr1	34900465	34910465
chr1	140010249	140020249	chr1	139880526	139890526
chr1	202651536	202661536	chr1	202349939	202359939
chr1	180559338	180569338	chr1	180428955	180438955
chr1	59609910	59619910	chr1	58651476	58661476
chr1	214478938	214488938	chr1	214459070	214469070
chr1	192530609	192540609	chr1	192349532	192359532
chr1	76920314	76930314	chr1	76270427	76280427
chr1	166820140	166830140	chr1	165722437	165732437
chr1	163318683	163328683	chr1	162919726	162929726
chr1	212830973	212840973	chr1	212580841	212590841
chr1	142969718	142979718	chr1	141476969	141486969
chr1	62308112	62318112	chr1	62080296	62090296
chr1	45749576	45759576	chr1	45700135	45710135
chr1	182010572	182020572	chr1	181919691	181929691
chr1	190142099	190152099	chr1	189309894	189319894
chr1	69769040	69779040	chr1	69120235	69130235
chr1	24828445	24838445	chr1	24659102	24669102
chr1	142598381	142608381	chr1	141699917	141709917
chr1	155900324	155910324	chr1	155430497	155440497
chr1	208439734	208449734	chr1	207619981	207629981
chr1	148479359	148489359	chr1	148290534	148300534
chr1	56229456	56239456	chr1	55088892	55098892
chr1	161339045	161349045	chr1	161121048	161131048
chr1	37090190	37100190	chr1	37080774	37090774
chr1	31239428	31249428	chr1	31190593	31200593
chr1	69769665	69779665	chr1	68558940	68568940
chr1	42889670	42899670	chr1	42729189	42739189
chr1	125619007	125629007	chr1	125569350	125579350
chr1	143460009	143470009	chr1	143340438	143350438
chr1	24819997	24829997	chr1	24759501	24769501
chr1	11040050	11050050	chr1	10929745	10939745
chr1	44339763	44349763	chr1	44259388	44269388
chr1	161740138	161750138	chr1	161530358	161540358
chr1	107709936	107719936	chr1	106909015	106919015
chr1	56560570	56570570	chr1	55130363	55140363
chr1	43410076	43420076	chr1	43289392	43299392
chr1	97139137	97149137	chr1	95871017	95881017
chr1	29880382	29890382	chr1	29559380	29569380
chr1	50808425	50818425	chr1	50339604	50349604
chr1	69780898	69790898	chr1	68869364	68879364
chr1	54519019	54529019	chr1	54450427	54460427
chr1	219860729	219870729	chr1	219630095	219640095
chr1	134319960	134329960	chr1	134219909	134229909
chr1	29600612	29610612	chr1	28709509	28719509
chr1	179591915	179601915	chr1	179470669	179480669
chr1	16530446	16540446	chr1	16470557	16480557
chr1	88502237	88512237	chr1	87730859	87740859
chr1	69649317	69659317	chr1	68469882	68479882
chr1	5669511	5679511	chr1	5529108	5539108
chr1	14879260	14889260	chr1	14840393	14850393
chr1	128456503	128466503	chr1	128451068	128461068
chr1	53740752	53750752	chr1	53570049	53580049
chr1	49839436	49849436	chr1	48619310	48629310
chr1	186980894	186990894	chr1	186901001	186911001
chr1	217330785	217340785	chr1	216989848	216999848
chr1	30192911	30202911	chr1	30150552	30160552
chr1	10691220	10701220	chr1	10670224	10680224
chr1	128750288	128760288	chr1	128499562	128509562
chr1	85180967	85190967	chr1	85019104	85029104
chr1	73690521	73700521	chr1	72660257	72670257
chr1	176070151	176080151	chr1	175959369	175969369
chr1	14799225	14809225	chr1	14790304	14800304
chr1	143272046	143282046	chr1	142070054	142080054
chr1	159900003	159910003	chr1	159758885	159768885
chr1	97468336	97478336	chr1	96411064	96421064
chr1	56369823	56379823	chr1	55141811	55151811
chr1	47250612	47260612	chr1	47059578	47069578
chr1	162809368	162819368	chr1	162710491	162720491
chr1	149042942	149052942	chr1	148218909	148228909
chr1	91609646	91619646	chr1	91519157	91529157
chr1	180599441	180609441	chr1	180380358	180390358
chr1	36359907	36369907	chr1	35999707	36009707
chr1	27449396	27459396	chr1	27440923	27450923
chr1	215239856	215249856	chr1	215209955	215219955
chr1	73741346	73751346	chr1	72748671	72758671
chr1	184139855	184149855	chr1	184130500	184140500
chr1	182728012	182738012	chr1	182699683	182709683
chr1	32660013	32670013	chr1	32640953	32650953
chr1	152041284	152051284	chr1	151159450	151169450
chr1	81480970	81490970	chr1	80348676	80358676
chr1	7619608	7629608	chr1	7480003	7490003
chr1	204960273	204970273	chr1	204909771	204919771
chr1	184479864	184489864	chr1	184460687	184470687
chr1	144039432	144049432	chr1	144018952	144028952
chr1	225960597	225970597	chr1	224759234	224769234
chr1	76997124	77007124	chr1	76389928	76399928
chr1	31809091	31819091	chr1	31790245	31800245
chr1	69750794	69760794	chr1	68557612	68567612
chr1	40458870	40468870	chr1	40451171	40461171
chr1	5908865	5918865	chr1	5901025	5911025
chr1	74800636	74810636	chr1	73909721	73919721
chr1	150802946	150812946	chr1	150409157	150419157
chr1	29919617	29929617	chr1	28678738	28688738
chr1	50280036	50290036	chr1	50200665	50210665
chr1	7029514	7039514	chr1	6989637	6999637
chr1	133629216	133639216	chr1	133540120	133550120
chr1	97190762	97200762	chr1	95809240	95819240
chr1	100361437	100371437	chr1	99380666	99390666
chr1	10079925	10089925	chr1	9980532	9990532
chr1	19890461	19900461	chr1	19829974	19839974
chr1	171169750	171179750	chr1	170559491	170569491
chr1	227060323	227070323	chr1	226959423	226969423
chr1	22929150	22939150	chr1	22910785	22920785
chr1	19329874	19339874	chr1	19259684	19269684
chr1	191260426	191270426	chr1	191100039	191110039
chr1	111769308	111779308	chr1	111750747	111760747
chr1	67389449	67399449	chr1	67381371	67391371
chr1	25030155	25040155	chr1	24960102	24970102
chr1	143050688	143060688	chr1	141620476	141630476
chr1	140239882	140249882	chr1	140159954	140169954
chr1	142880715	142890715	chr1	141601214	141611214
chr1	149178896	149188896	chr1	148259894	148269894
chr1	132210488	132220488	chr1	132079766	132089766
chr1	144380724	144390724	chr1	144270567	144280567
chr1	36098986	36108986	chr1	36080386	36090386
chr1	219069593	219079593	chr1	217979173	217989173
chr1	117620262	117630262	chr1	117049618	117059618
chr1	107799782	107809782	chr1	107039368	107049368
chr1	21050608	21060608	chr1	21010912	21020912
chr1	210220064	210230064	chr1	210009344	210019344
chr1	15931253	15941253	chr1	15828156	15838156
chr1	183579348	183589348	chr1	183500109	183510109
chr1	213102975	213112975	chr1	212579234	212589234
chr1	124580647	124590647	chr1	124419382	124429382
chr1	139038004	139048004	chr1	138869795	138879795
chr1	220619769	220629769	chr1	219918602	219928602
chr1	53119286	53129286	chr1	52999827	53009827
chr1	117668247	117678247	chr1	117028518	117038518
chr1	124271275	124281275	chr1	124150341	124160341
chr1	67649178	67659178	chr1	67569641	67579641
chr1	23099873	23109873	chr1	23029625	23039625
chr1	120740248	120750248	chr1	120289079	120299079
chr1	219840832	219850832	chr1	219540193	219550193
chr1	189978570	189988570	chr1	189348807	189358807
chr1	217970029	217980029	chr1	216971182	216981182
chr1	208199486	208209486	chr1	207849278	207859278
chr1	39380389	39390389	chr1	39211585	39221585
chr1	142769770	142779770	chr1	141751381	141761381
chr1	45030433	45040433	chr1	44930279	44940279
chr1	221649243	221659243	chr1	221231520	221241520
chr1	149141392	149151392	chr1	148300107	148310107
chr1	73542110	73552110	chr1	72780097	72790097
chr1	91279879	91289879	chr1	91200340	91210340
chr1	37079818	37089818	chr1	36960143	36970143
chr1	131458813	131468813	chr1	131450908	131460908
chr1	75129339	75139339	chr1	74879066	74889066
chr1	35600658	35610658	chr1	35438195	35448195
chr1	38659604	38669604	chr1	38599864	38609864
chr1	99738759	99748759	chr1	99410454	99420454
chr1	150309581	150319581	chr1	150200772	150210772
chr1	39799592	39809592	chr1	39529977	39539977
chr1	21400375	21410375	chr1	21230331	21240331
chr1	34739910	34749910	chr1	34720355	34730355
chr1	59469967	59479967	chr1	58609582	58619582
chr1	75290695	75300695	chr1	75150848	75160848
chr1	89809801	89819801	chr1	89489433	89499433
chr1	56479509	56489509	chr1	55690851	55700851
chr1	41480246	41490246	chr1	41250934	41260934
chr1	789698	799698	chr1	768885	778885
chr1	37130489	37140489	chr1	37070602	37080602
chr1	184409252	184419252	chr1	184400570	184410570
chr1	167160751	167170751	chr1	166011090	166021090
chr1	43119253	43129253	chr1	43110293	43120293
chr1	15059083	15069083	chr1	15050540	15060540
chr1	69769590	69779590	chr1	68749634	68759634
chr1	108781205	108791205	chr1	108399784	108409784
chr1	149068113	149078113	chr1	148210194	148220194
chr1	38559858	38569858	chr1	38520255	38530255
chr1	62659842	62669842	chr1	62340453	62350453
chr1	109068668	109078668	chr1	109000092	109010092
chr1	19470821	19480821	chr1	19380070	19390070
chr1	183030110	183040110	chr1	182789180	182799180
chr1	131629950	131639950	chr1	131589536	131599536
chr1	28050138	28060138	chr1	27950158	27960158
chr1	91308749	91318749	chr1	91210158	91220158
chr1	51990854	52000854	chr1	51730419	51740419
chr1	42540060	42550060	chr1	42309403	42319403
chr1	182000508	182010508	chr1	181919891	181929891
chr1	57559870	57569870	chr1	56628624	56638624
chr1	151983613	151993613	chr1	151928978	151938978
chr1	188132065	188142065	chr1	187239849	187249849
chr1	186239326	186249326	chr1	185970988	185980988
chr1	142482150	142492150	chr1	141509436	141519436
chr1	181860534	181870534	chr1	181799543	181809543
chr1	179358480	179368480	chr1	178929302	178939302
chr1	38769503	38779503	chr1	38740717	38750717
chr1	88530849	88540849	chr1	87780596	87790596
chr1	19659638	19669638	chr1	19530585	19540585
chr1	215977544	215987544	chr1	215719952	215729952
chr1	79300235	79310235	chr1	79010489	79020489
chr1	98409434	98419434	chr1	97728385	97738385
chr1	50569784	50579784	chr1	49951118	49961118
chr1	133629621	133639621	chr1	133439562	133449562
chr1	10310320	10320320	chr1	10249376	10259376
chr1	123368303	123378303	chr1	123338153	123348153
chr1	168998969	169008969	chr1	168120250	168130250
chr1	100370041	100380041	chr1	99379546	99389546
chr1	220698421	220708421	chr1	219938696	219948696
chr1	97289971	97299971	chr1	96458547	96468547
chr1	142660854	142670854	chr1	141611259	141621259
chr1	22302823	22312823	chr1	22288399	22298399
chr1	30659775	30669775	chr1	30650680	30660680
chr1	167270338	167280338	chr1	166080241	166090241
chr1	31939825	31949825	chr1	31879920	31889920
chr1	209290463	209300463	chr1	208580423	208590423
chr1	100341806	100351806	chr1	99460191	99470191
chr1	135598832	135608832	chr1	135350225	135360225
chr1	128360039	128370039	chr1	128341333	128351333
chr1	147989688	147999688	chr1	147869490	147879490
chr1	92420446	92430446	chr1	91970001	91980001
chr1	33859868	33869868	chr1	32850647	32860647
chr1	103629925	103639925	chr1	102080070	102090070
chr1	2560759	2570759	chr1	2048462	2058462
chr1	30091167	30101167	chr1	29979632	29989632
chr1	52339307	52349307	chr1	52219751	52229751
chr1	100090187	100100187	chr1	99389045	99399045
chr1	46839576	46849576	chr1	46831341	46841341
chr1	77021583	77031583	chr1	76248660	76258660
chr1	21419720	21429720	chr1	21219615	21229615
chr1	120798723	120808723	chr1	120460277	120470277
chr1	103159076	103169076	chr1	102180683	102190683
chr1	21039929	21049929	chr1	20989979	20999979
chr1	156299256	156309256	chr1	155489480	155499480
chr1	128137773	128147773	chr1	127829810	127839810
chr1	22189903	22199903	chr1	22119875	22129875
chr1	204721781	204731781	chr1	204459520	204469520
chr1	119698591	119708591	chr1	119470748	119480748
chr1	39089363	39099363	chr1	39049813	39059813
chr1	25460906	25470906	chr1	25350450	25360450
chr1	163229642	163239642	chr1	162939038	162949038
chr1	96819823	96829823	chr1	95800561	95810561
chr1	38360173	38370173	chr1	38268867	38278867
chr1	117730078	117740078	chr1	116840162	116850162
chr1	139340878	139350878	chr1	139309211	139319211
chr1	25050245	25060245	chr1	24991632	25001632
chr1	25488940	25498940	chr1	25449322	25459322
chr1	211268588	211278588	chr1	211060658	211070658
chr1	209260273	209270273	chr1	208680594	208690594
chr1	29889003	29899003	chr1	28990639	29000639
chr1	132019754	132029754	chr1	131990275	132000275
chr1	56339144	56349144	chr1	55040655	55050655
chr1	34949834	34959834	chr1	34920106	34930106
chr1	215550924	215560924	chr1	215209853	215219853
chr1	140061434	140071434	chr1	139889297	139899297
chr1	45150582	45160582	chr1	45087724	45097724
chr1	25459929	25469929	chr1	25380041	25390041
chr1	71558967	71568967	chr1	71129439	71139439
chr1	4450243	4460243	chr1	3898951	3908951
chr1	164308025	164318025	chr1	163886776	163896776
chr1	38749356	38759356	chr1	38729871	38739871
chr1	38629408	38639408	chr1	38620468	38630468
chr1	195230130	195240130	chr1	195051934	195061934
chr1	93529479	93539479	chr1	93359969	93369969
chr1	13048889	13058889	chr1	12940480	12950480
chr1	104910843	104920843	chr1	104520366	104530366
chr1	54549748	54559748	chr1	54430173	54440173
chr1	6920183	6930183	chr1	6660760	6670760
chr1	36300395	36310395	chr1	35929967	35939967
chr1	129709726	129719726	chr1	129499803	129509803
chr1	29910355	29920355	chr1	29569983	29579983
chr1	183549995	183559995	chr1	183469855	183479855
chr1	152188503	152198503	chr1	151109741	151119741
chr1	83989153	83999153	chr1	82839919	82849919
chr1	179339130	179349130	chr1	179070097	179080097
chr1	160499772	160509772	chr1	159828655	159838655
chr1	70829663	70839663	chr1	70821372	70831372
chr1	139019894	139029894	chr1	138843053	138853053
chr1	208199615	208209615	chr1	207799751	207809751
chr1	128870013	128880013	chr1	128830075	128840075
chr1	205570314	205580314	chr1	205509333	205519333
chr1	184410801	184420801	chr1	184289282	184299282
chr1	158120678	158130678	chr1	157899775	157909775
chr1	52389599	52399599	chr1	52380479	52390479
chr1	46200156	46210156	chr1	46180079	46190079
chr1	142338436	142348436	chr1	141700239	141710239
chr1	94239424	94249424	chr1	94168565	94178565
chr1	191328841	191338841	chr1	191029148	191039148
chr1	181038117	181048117	chr1	181020443	181030443
chr1	117699298	117709298	chr1	116750969	116760969
chr1	143089895	143099895	chr1	141470691	141480691
chr1	166519481	166529481	chr1	165710712	165720712
chr1	54389681	54399681	chr1	53898705	53908705
chr1	47000160	47010160	chr1	46990840	47000840
chr1	191211448	191221448	chr1	191119922	191129922
chr1	194570134	194580134	chr1	193651107	193661107
chr1	138359390	138369390	chr1	138319232	138329232
chr1	28489149	28499149	chr1	28480961	28490961
chr1	8509681	8519681	chr1	8470168	8480168
chr1	130597860	130607860	chr1	130540152	130550152
chr1	209220967	209230967	chr1	208638675	208648675
chr1	226402821	226412821	chr1	226339013	226349013
chr1	10659310	10669310	chr1	10651566	10661566
chr1	142871374	142881374	chr1	141560021	141570021
chr1	130388509	130398509	chr1	130159473	130169473
chr1	177278594	177288594	chr1	176819976	176829976
chr1	208379336	208389336	chr1	208320578	208330578
chr1	27719602	27729602	chr1	27679493	27689493
chr1	34999818	35009818	chr1	34930457	34940457
chr1	39120220	39130220	chr1	39069629	39079629
chr1	10759471	10769471	chr1	10750630	10760630
chr1	144679656	144689656	chr1	144200207	144210207
chr1	91339404	91349404	chr1	91320670	91330670
chr1	47228777	47238777	chr1	47069032	47079032
chr1	43800258	43810258	chr1	43770201	43780201
chr1	40370100	40380100	chr1	40340003	40350003
chr1	143217835	143227835	chr1	142120774	142130774
chr1	176748923	176758923	chr1	176259314	176269314
chr1	46269183	46279183	chr1	46241367	46251367
chr1	14888449	14898449	chr1	14709899	14719899
chr1	53350665	53360665	chr1	53209769	53219769
chr1	39788942	39798942	chr1	39739636	39749636
chr1	117471482	117481482	chr1	116760940	116770940
chr1	12118805	12128805	chr1	11779785	11789785
chr1	203817106	203827106	chr1	203498324	203508324
chr1	43678933	43688933	chr1	43660300	43670300
chr1	72238392	72248392	chr1	71172006	71182006
chr1	108161095	108171095	chr1	107059145	107069145
chr1	180189923	180199923	chr1	180159173	180169173
chr1	201239823	201249823	chr1	200540268	200550268
chr1	4581992	4591992	chr1	3978769	3988769
chr1	142450116	142460116	chr1	141630956	141640956
chr1	204971336	204981336	chr1	204899847	204909847
chr1	51940343	51950343	chr1	51750442	51760442
chr1	101890614	101900614	chr1	101569904	101579904
chr1	69808839	69818839	chr1	68929412	68939412
chr1	179679465	179689465	chr1	179461268	179471268
chr1	144688719	144698719	chr1	144349473	144359473
chr1	143111011	143121011	chr1	142590053	142600053
chr1	43679241	43689241	chr1	43610792	43620792
chr1	51970357	51980357	chr1	51739832	51749832
chr1	62178850	62188850	chr1	62069904	62079904
chr1	181609593	181619593	chr1	181603029	181613029
chr1	191549815	191559815	chr1	191530253	191540253
chr1	158829317	158839317	chr1	158822260	158832260
chr1	30090631	30100631	chr1	30069797	30079797
chr1	123320033	123330033	chr1	123289874	123299874
chr1	33910140	33920140	chr1	32918867	32928867
chr1	77206683	77216683	chr1	76079447	76089447
chr1	183619634	183629634	chr1	183539677	183549677
chr1	213860025	213870025	chr1	213670424	213680424
chr1	53680286	53690286	chr1	53598743	53608743
chr1	3869093	3879093	chr1	3861074	3871074
chr1	194599367	194609367	chr1	193802208	193812208
chr1	21050282	21060282	chr1	20990309	21000309
chr1	193479454	193489454	chr1	192079381	192089381
chr1	66428711	66438711	chr1	66200625	66210625
chr1	24820017	24830017	chr1	24750423	24760423
chr1	16140023	16150023	chr1	16020176	16030176
chr1	80170302	80180302	chr1	78900803	78910803
chr1	124689687	124699687	chr1	124669929	124679929
chr1	135000410	135010410	chr1	134960698	134970698
chr1	150789577	150799577	chr1	150438677	150448677
chr1	20989711	20999711	chr1	20930377	20940377
chr1	48299071	48309071	chr1	48150641	48160641
chr1	147608925	147618925	chr1	147409671	147419671
chr1	30158531	30168531	chr1	30140401	30150401
chr1	19058659	19068659	chr1	18980326	18990326
chr1	20040004	20050004	chr1	20030756	20040756
chr1	31259775	31269775	chr1	31140140	31150140
chr1	44319624	44329624	chr1	44310265	44320265
chr1	142470380	142480380	chr1	141590519	141600519
chr1	104880101	104890101	chr1	104800142	104810142
chr1	190189358	190199358	chr1	189250182	189260182
chr1	183589974	183599974	chr1	183540066	183550066
chr1	142769738	142779738	chr1	141610132	141620132
chr1	53339013	53349013	chr1	53209940	53219940
chr1	97450064	97460064	chr1	96789646	96799646
chr1	215450940	215460940	chr1	215209521	215219521
chr1	205298038	205308038	chr1	205150576	205160576
chr1	19329845	19339845	chr1	19230513	19240513
chr1	1329719	1339719	chr1	1300035	1310035
chr1	11029647	11039647	chr1	10969762	10979762
chr1	107699538	107709538	chr1	106640757	106650757
chr1	53410340	53420340	chr1	53259895	53269895
chr1	193061078	193071078	chr1	192191337	192201337
chr1	56460347	56470347	chr1	55129628	55139628
chr1	142539900	142549900	chr1	141618667	141628667
chr1	204319708	204329708	chr1	204270370	204280370
chr1	59899738	59909738	chr1	59869118	59879118
chr1	32740067	32750067	chr1	32730624	32740624
chr1	142482150	142492150	chr1	141518339	141528339
chr1	20139525	20149525	chr1	20020308	20030308
chr1	205871604	205881604	chr1	205710650	205720650
chr1	141320589	141330589	chr1	141200545	141210545
chr1	211900440	211910440	chr1	211660615	211670615
chr1	135019801	135029801	chr1	134979842	134989842
chr1	184550160	184560160	chr1	184481083	184491083
chr1	208360151	208370151	chr1	208220210	208230210
chr1	44100261	44110261	chr1	43929750	43939750
chr1	142879137	142889137	chr1	141527846	141537846
chr1	198200814	198210814	chr1	197409421	197419421
chr1	208220555	208230555	chr1	207658119	207668119
chr1	62641274	62651274	chr1	62339200	62349200
chr1	198480430	198490430	chr1	197349968	197359968
chr1	106620115	106630115	chr1	105740948	105750948
chr1	128090547	128100547	chr1	128019667	128029667
chr1	8420968	8430968	chr1	8349793	8359793
chr1	53110722	53120722	chr1	52981077	52991077
chr1	28190012	28200012	chr1	28129974	28139974
chr1	47790957	47800957	chr1	47721202	47731202
chr1	132527137	132537137	chr1	132472089	132482089
chr1	181868840	181878840	chr1	181830156	181840156
chr1	90890349	90900349	chr1	90600398	90610398
chr1	30698460	30708460	chr1	30690625	30700625
chr1	53078781	53088781	chr1	53069999	53079999
chr1	123320377	123330377	chr1	123279918	123289918
chr1	98670392	98680392	chr1	97748550	97758550
chr1	201538547	201548547	chr1	200611406	200621406
chr1	33909519	33919519	chr1	32818912	32828912
chr1	198611466	198621466	chr1	197371798	197381798
chr1	117779274	117789274	chr1	116409787	116419787
chr1	142970599	142980599	chr1	141570366	141580366
chr1	25749268	25759268	chr1	25720739	25730739
chr1	12090361	12100361	chr1	11890026	11900026
chr1	191551054	191561054	chr1	191441560	191451560
chr1	206509419	206519419	chr1	206130157	206140157
chr1	212030297	212040297	chr1	210851199	210861199
chr1	88590753	88600753	chr1	87670209	87680209
chr1	8421314	8431314	chr1	8359297	8369297
chr1	71390591	71400591	chr1	71200464	71210464
chr1	157278536	157288536	chr1	157028979	157038979
chr1	160591430	160601430	chr1	160020509	160030509
chr1	138398974	138408974	chr1	138329756	138339756
chr1	56529091	56539091	chr1	55350104	55360104
chr1	80100194	80110194	chr1	79621028	79631028
chr1	142348003	142358003	chr1	141669723	141679723
chr1	56319066	56329066	chr1	55049992	55059992
chr1	12110448	12120448	chr1	11779051	11789051
chr1	92458303	92468303	chr1	92020887	92030887
chr1	2449002	2459002	chr1	1951194	1961194
chr1	153138902	153148902	chr1	152810007	152820007
chr1	97341659	97351659	chr1	95880405	95890405
chr1	173018744	173028744	chr1	172060496	172070496
chr1	95312094	95322094	chr1	95189391	95199391
chr1	120730217	120740217	chr1	120599387	120609387
chr1	16569458	16579458	chr1	16560332	16570332
chr1	83970436	83980436	chr1	82929246	82939246
chr1	37020471	37030471	chr1	36989582	36999582
chr1	19089589	19099589	chr1	19050442	19060442
chr1	33778987	33788987	chr1	32998743	33008743
chr1	214529702	214539702	chr1	214510552	214520552
chr1	128229185	128239185	chr1	128200551	128210551
chr1	142181170	142191170	chr1	141680572	141690572
chr1	198670354	198680354	chr1	197389858	197399858
chr1	128070487	128080487	chr1	127871875	127881875
chr1	59549363	59559363	chr1	58630741	58640741
chr1	17480711	17490711	chr1	17329520	17339520
chr1	27910034	27920034	chr1	27830488	27840488
chr1	4450778	4460778	chr1	3850666	3860666
chr1	189200356	189210356	chr1	189061351	189071351
chr1	66320402	66330402	chr1	66239976	66249976
chr1	17919336	17929336	chr1	17879174	17889174
chr1	64719689	64729689	chr1	64259638	64269638
chr1	92780893	92790893	chr1	92499037	92509037
chr1	31160492	31170492	chr1	31120001	31130001
chr1	39769459	39779459	chr1	39539009	39549009
chr1	20279258	20289258	chr1	20270674	20280674
chr1	38769789	38779789	chr1	38689326	38699326
chr1	138259454	138269454	chr1	138240666	138250666
chr1	168969872	168979872	chr1	167720802	167730802
chr1	103629741	103639741	chr1	102267841	102277841
chr1	117839824	117849824	chr1	116799279	116809279
chr1	180179479	180189479	chr1	180171083	180181083
chr1	64088286	64098286	chr1	63659319	63669319
chr1	52359205	52369205	chr1	52249851	52259851
chr1	39788738	39798738	chr1	39780219	39790219
chr1	142270863	142280863	chr1	141690456	141700456
chr1	193508893	193518893	chr1	193370550	193380550
chr1	56371453	56381453	chr1	55319879	55329879
chr1	16389503	16399503	chr1	16380620	16390620
chr1	198700868	198710868	chr1	197391296	197401296
chr1	132169731	132179731	chr1	132079788	132089788
chr1	42561157	42571157	chr1	42308580	42318580
chr1	203848177	203858177	chr1	203600667	203610667
chr1	38850337	38860337	chr1	38789618	38799618
chr1	69759420	69769420	chr1	69289582	69299582
chr1	142550228	142560228	chr1	141548747	141558747
chr1	36719748	36729748	chr1	36379958	36389958
chr1	39420418	39430418	chr1	39310235	39320235
chr1	143019121	143029121	chr1	141718858	141728858
chr1	118219721	118229721	chr1	118051092	118061092
chr1	59639100	59649100	chr1	58541602	58551602
chr1	183859845	183869845	chr1	183680976	183690976
chr1	56539354	56549354	chr1	55679561	55689561
chr1	137621571	137631571	chr1	137419896	137429896
chr1	133599477	133609477	chr1	133439526	133449526
chr1	132540164	132550164	chr1	132430139	132440139
chr1	89279080	89289080	chr1	89260443	89270443
chr1	36920009	36930009	chr1	36869221	36879221
chr1	20319287	20329287	chr1	20310930	20320930
chr1	35010403	35020403	chr1	34960531	34970531
chr1	199629195	199639195	chr1	199341328	199351328
chr1	143009856	143019856	chr1	141489465	141499465
chr1	151507933	151517933	chr1	151099686	151109686
chr1	134739562	134749562	chr1	134730932	134740932
chr1	125748263	125758263	chr1	125690470	125700470
chr1	21059714	21069714	chr1	21050864	21060864
chr1	39109483	39119483	chr1	39090025	39100025
chr1	203289655	203299655	chr1	203079711	203089711
chr1	120890362	120900362	chr1	120821117	120831117
chr1	128748733	128758733	chr1	128590290	128600290
chr1	66428773	66438773	chr1	66210840	66220840
chr1	130000780	130010780	chr1	129860122	129870122
chr1	14799863	14809863	chr1	14739176	14749176
chr1	134059669	134069669	chr1	134031481	134041481
chr1	128108902	128118902	chr1	127909309	127919309
chr1	25240077	25250077	chr1	25130656	25140656
chr1	193169432	193179432	chr1	192330368	192340368
chr1	189840068	189850068	chr1	189430215	189440215
chr1	56098737	56108737	chr1	55070430	55080430
chr1	194561842	194571842	chr1	193769412	193779412
chr1	148812380	148822380	chr1	148258749	148268749
chr1	163390068	163400068	chr1	162919422	162929422
chr1	148988779	148998779	chr1	148277790	148287790
chr1	9701287	9711287	chr1	9620533	9630533
chr1	98281141	98291141	chr1	97700543	97710543
chr1	19631383	19641383	chr1	19589283	19599283
chr1	77249806	77259806	chr1	76060478	76070478
chr1	73621171	73631171	chr1	72789346	72799346
chr1	145929680	145939680	chr1	145789566	145799566
chr1	29579689	29589689	chr1	28519429	28529429
chr1	102911213	102921213	chr1	102200105	102210105
chr1	24369201	24379201	chr1	24150206	24160206
chr1	4439250	4449250	chr1	3549630	3559630
chr1	41089761	41099761	chr1	41070071	41080071
chr1	47228681	47238681	chr1	47139661	47149661
chr1	188390176	188400176	chr1	188170682	188180682
chr1	32410438	32420438	chr1	32279610	32289610
chr1	34749878	34759878	chr1	34470340	34480340
chr1	203378838	203388838	chr1	203350565	203360565
chr1	4449407	4459407	chr1	3590973	3600973
chr1	94383181	94393181	chr1	94129966	94139966
chr1	173041988	173051988	chr1	172050746	172060746
chr1	53929885	53939885	chr1	53850288	53860288
chr1	95178559	95188559	chr1	95170973	95180973
chr1	88498604	88508604	chr1	87710695	87720695
chr1	189218806	189228806	chr1	189041201	189051201
chr1	207979081	207989081	chr1	207658667	207668667
chr1	223519066	223529066	chr1	222591004	222601004
chr1	118169810	118179810	chr1	118028601	118038601
chr1	92230396	92240396	chr1	92029314	92039314
chr1	205449641	205459641	chr1	205443921	205453921
chr1	11089473	11099473	chr1	10879233	10889233
chr1	44298790	44308790	chr1	44290901	44300901
chr1	143151563	143161563	chr1	142338992	142348992
chr1	181790075	181800075	chr1	181760469	181770469
chr1	195639973	195649973	chr1	194968982	194978982
chr1	176100078	176110078	chr1	175950116	175960116
chr1	152328819	152338819	chr1	152320654	152330654
chr1	40420562	40430562	chr1	40279892	40289892
chr1	4649375	4659375	chr1	3830884	3840884
chr1	120899925	120909925	chr1	120840276	120850276
chr1	101861149	101871149	chr1	101590905	101600905
chr1	142661284	142671284	chr1	141632294	141642294
chr1	37869558	37879558	chr1	37659755	37669755
chr1	73858189	73868189	chr1	72770149	72780149
chr1	125618773	125628773	chr1	125560703	125570703
chr1	88490125	88500125	chr1	87131541	87141541
chr1	186470887	186480887	chr1	185978677	185988677
chr1	54530428	54540428	chr1	54469422	54479422
chr1	24421070	24431070	chr1	24351726	24361726
chr1	103068777	103078777	chr1	102288675	102298675
chr1	15399651	15409651	chr1	15249990	15259990
chr1	190559891	190569891	chr1	190441042	190451042
chr1	117710533	117720533	chr1	116830607	116840607
chr1	165650977	165660977	chr1	165360519	165370519
chr1	34029055	34039055	chr1	32859939	32869939
chr1	43390570	43400570	chr1	43360833	43370833
chr1	160180908	160190908	chr1	160009927	160019927
chr1	132990126	133000126	chr1	132879867	132889867
chr1	163316761	163326761	chr1	162850743	162860743
chr1	47260270	47270270	chr1	47138959	47148959
chr1	150396350	150406350	chr1	150392165	150402165
chr1	190430129	190440129	chr1	190220689	190230689
chr1	56239593	56249593	chr1	55230542	55240542
chr1	129059006	129069006	chr1	129050298	129060298
chr1	39289935	39299935	chr1	39241114	39251114
chr1	121730491	121740491	chr1	121690902	121700902
chr1	39699346	39709346	chr1	39680308	39690308
chr1	180669388	180679388	chr1	180439893	180449893
chr1	223540036	223550036	chr1	222649969	222659969
chr1	128619082	128629082	chr1	128612414	128622414
chr1	117829712	117839712	chr1	116650295	116660295
chr1	132979893	132989893	chr1	132748976	132758976
chr1	69749370	69759370	chr1	68620053	68630053
chr1	195590117	195600117	chr1	195300063	195310063
chr1	43790302	43800302	chr1	43770946	43780946
chr1	19449417	19459417	chr1	19389676	19399676
chr1	69669394	69679394	chr1	68559673	68569673
chr1	32800677	32810677	chr1	32700041	32710041
chr1	210211033	210221033	chr1	210109667	210119667
chr1	179340344	179350344	chr1	178520482	178530482
chr1	42560390	42570390	chr1	42211484	42221484
chr1	179638760	179648760	chr1	179409681	179419681
chr1	188420743	188430743	chr1	187299820	187309820
chr1	203847592	203857592	chr1	203511385	203521385
chr1	27339388	27349388	chr1	27310051	27320051
chr1	160949654	160959654	chr1	160760267	160770267
chr1	61421085	61431085	chr1	59900703	59910703
chr1	193090626	193100626	chr1	192500918	192510918
chr1	191719997	191729997	chr1	191429299	191439299
chr1	42789285	42799285	chr1	42729500	42739500
chr1	59719876	59729876	chr1	58529699	58539699
chr1	125720052	125730052	chr1	125649815	125659815
chr1	203839038	203849038	chr1	203499201	203509201
chr1	69788747	69798747	chr1	68799336	68809336
chr1	186320623	186330623	chr1	185949852	185959852
chr1	9779417	9789417	chr1	9669856	9679856
chr1	17339033	17349033	chr1	17280725	17290725
chr1	16178951	16188951	chr1	16042786	16052786
chr1	143009175	143019175	chr1	141600032	141610032
chr1	20740384	20750384	chr1	20689742	20699742
chr1	88510709	88520709	chr1	87560893	87570893
chr1	98649927	98659927	chr1	97619322	97629322
chr1	24090498	24100498	chr1	24069837	24079837
chr1	23989636	23999636	chr1	23970381	23980381
chr1	188399660	188409660	chr1	187249634	187259634
chr1	45130821	45140821	chr1	45060103	45070103
chr1	81381133	81391133	chr1	80350378	80360378
chr1	69550702	69560702	chr1	68568341	68578341
chr1	143730990	143740990	chr1	143640375	143650375
chr1	38268011	38278011	chr1	37379278	37389278
chr1	21991027	22001027	chr1	21819433	21829433
chr1	61291116	61301116	chr1	60352366	60362366
chr1	117639520	117649520	chr1	116848922	116858922
chr1	180469330	180479330	chr1	180419901	180429901
chr1	39730754	39740754	chr1	39569205	39579205
chr1	39918858	39928858	chr1	39850329	39860329
chr1	191229752	191239752	chr1	191029087	191039087
chr1	36229927	36239927	chr1	35930678	35940678
chr1	33989446	33999446	chr1	32889978	32899978
chr1	104200222	104210222	chr1	103848672	103858672
chr1	226826815	226836815	chr1	226790728	226800728
chr1	17990207	18000207	chr1	17919823	17929823
chr1	44779257	44789257	chr1	44599415	44609415
chr1	156419930	156429930	chr1	155480087	155490087
chr1	53410279	53420279	chr1	53320148	53330148
chr1	54793535	54803535	chr1	54699284	54709284
chr1	38220707	38230707	chr1	38030485	38040485
chr1	42329928	42339928	chr1	42290649	42300649
chr1	143531024	143541024	chr1	143350201	143360201
chr1	135560504	135570504	chr1	135309157	135319157
chr1	161809379	161819379	chr1	161730743	161740743
chr1	64078972	64088972	chr1	63508629	63518629
chr1	73700221	73710221	chr1	72789986	72799986
chr1	138389487	138399487	chr1	138339608	138349608
chr1	132198406	132208406	chr1	132080243	132090243
chr1	208446709	208456709	chr1	207621347	207631347
chr1	142828918	142838918	chr1	141539515	141549515
chr1	164910435	164920435	chr1	164359590	164369590
chr1	193129159	193139159	chr1	192199791	192209791
chr1	27838604	27848604	chr1	27830206	27840206
chr1	20629477	20639477	chr1	20609598	20619598
chr1	208126898	208136898	chr1	207710250	207720250
chr1	89018881	89028881	chr1	87661118	87671118
chr1	131518875	131528875	chr1	131399100	131409100
chr1	97100256	97110256	chr1	95820671	95830671
chr1	3550429	3560429	chr1	3070459	3080459
chr1	74801586	74811586	chr1	73670035	73680035
chr1	134328953	134338953	chr1	134200176	134210176
chr1	77331556	77341556	chr1	76171056	76181056
chr1	164880444	164890444	chr1	164260225	164270225
chr1	150760781	150770781	chr1	150471041	150481041
chr1	183619061	183629061	chr1	183610521	183620521
chr1	131490519	131500519	chr1	131410455	131420455
chr1	42820595	42830595	chr1	42719283	42729283
chr1	104240204	104250204	chr1	103892026	103902026
chr1	66419654	66429654	chr1	65939845	65949845
chr1	139989666	139999666	chr1	139930922	139940922
chr1	95360329	95370329	chr1	94992251	95002251
chr1	69751016	69761016	chr1	69029403	69039403
chr1	36209513	36219513	chr1	35907703	35917703
chr1	77999131	78009131	chr1	77791292	77801292
chr1	44707587	44717587	chr1	44570202	44580202
chr1	143081256	143091256	chr1	141731016	141741016
chr1	206708221	206718221	chr1	206700218	206710218
chr1	182269815	182279815	chr1	182250291	182260291
chr1	61071335	61081335	chr1	59958877	59968877
chr1	208181117	208191117	chr1	208029863	208039863
chr1	61360215	61370215	chr1	60121427	60131427
chr1	139519669	139529669	chr1	139369588	139379588
chr1	217868786	217878786	chr1	217060275	217070275
chr1	183780184	183790184	chr1	183720000	183730000
chr1	89360393	89370393	chr1	89200220	89210220
chr1	191541274	191551274	chr1	191470753	191480753
chr1	28210378	28220378	chr1	28110573	28120573
chr1	24750248	24760248	chr1	24708554	24718554
chr1	138749693	138759693	chr1	138599317	138609317
chr1	22139428	22149428	chr1	22113593	22123593
chr1	220360798	220370798	chr1	220159353	220169353
chr1	73660529	73670529	chr1	72671529	72681529
chr1	47509039	47519039	chr1	47369073	47379073
chr1	52881875	52891875	chr1	52560724	52570724
chr1	93270252	93280252	chr1	92939241	92949241
chr1	46899189	46909189	chr1	46870845	46880845
chr1	22809939	22819939	chr1	22680071	22690071
chr1	172991906	173001906	chr1	171868068	171878068
chr1	167051582	167061582	chr1	165929223	165939223
chr1	99059836	99069836	chr1	98740402	98750402
chr1	155080745	155090745	chr1	153899221	153909221
chr1	6169321	6179321	chr1	5989765	5999765
chr1	31580645	31590645	chr1	31550051	31560051
chr1	151593016	151603016	chr1	151231311	151241311
chr1	80209439	80219439	chr1	79370241	79380241
chr1	35619718	35629718	chr1	35409750	35419750
chr1	153399694	153409694	chr1	153240290	153250290
chr1	54318752	54328752	chr1	53899887	53909887
chr1	172939102	172949102	chr1	171870231	171880231
chr1	198559687	198569687	chr1	197481987	197491987
chr1	177260994	177270994	chr1	176868998	176878998
chr1	212840496	212850496	chr1	212559428	212569428
chr1	119641320	119651320	chr1	119480485	119490485
chr1	186320448	186330448	chr1	186039643	186049643
chr1	88769786	88779786	chr1	88639552	88649552
chr1	107618339	107628339	chr1	106640112	106650112
chr1	204949329	204959329	chr1	204940718	204950718
chr1	83939928	83949928	chr1	82961861	82971861
chr1	219099653	219109653	chr1	218470829	218480829
chr1	144099465	144109465	chr1	143999488	144009488
chr1	35539287	35549287	chr1	35499816	35509816
chr1	91660304	91670304	chr1	91219139	91229139
chr1	11089367	11099367	chr1	10929792	10939792
chr1	195279494	195289494	chr1	195018970	195028970
chr1	23519256	23529256	chr1	23409668	23419668
chr1	180219452	180229452	chr1	180088243	180098243
chr1	155728125	155738125	chr1	155440187	155450187
chr1	62708864	62718864	chr1	62389473	62399473
chr1	143030096	143040096	chr1	141659557	141669557
chr1	59610352	59620352	chr1	58631088	58641088
chr1	90379667	90389667	chr1	90270873	90280873
chr1	139089588	139099588	chr1	138901073	138911073
chr1	64788214	64798214	chr1	64781016	64791016
chr1	151560521	151570521	chr1	151209538	151219538
chr1	20652726	20662726	chr1	20598984	20608984
chr1	75660371	75670371	chr1	75358887	75368887
chr1	22839562	22849562	chr1	22810160	22820160
chr1	157477679	157487679	chr1	157039385	157049385
chr1	218090649	218100649	chr1	217058869	217068869
chr1	71558874	71568874	chr1	71199670	71209670
chr1	102931273	102941273	chr1	102288602	102298602
chr1	142139037	142149037	chr1	141709749	141719749
chr1	15329254	15339254	chr1	15300272	15310272
chr1	166780344	166790344	chr1	165760466	165770466
chr1	21690295	21700295	chr1	21667896	21677896
chr1	188889068	188899068	chr1	188750230	188760230
chr1	35509971	35519971	chr1	35480418	35490418
chr1	205819565	205829565	chr1	205800549	205810549
chr1	207560170	207570170	chr1	207549135	207559135
chr1	183789474	183799474	chr1	183771040	183781040
chr1	182119151	182129151	chr1	181919577	181929577
chr1	213360907	213370907	chr1	212400212	212410212
chr1	78010583	78020583	chr1	77912363	77922363
chr1	190530796	190540796	chr1	189250911	189260911
chr1	21449353	21459353	chr1	21290151	21300151
chr1	159402640	159412640	chr1	159099613	159109613
chr1	41558624	41568624	chr1	41198906	41208906
chr1	30989686	30999686	chr1	30960254	30970254
chr1	93570001	93580001	chr1	93540542	93550542
chr1	130498959	130508959	chr1	130251427	130261427
chr1	34089886	34099886	chr1	33170891	33180891
chr1	54800976	54810976	chr1	54699400	54709400
chr1	73709618	73719618	chr1	72809882	72819882
chr1	110779386	110789386	chr1	110761220	110771220
chr1	88510085	88520085	chr1	87552717	87562717
chr1	152029843	152039843	chr1	151139278	151149278
chr1	69770763	69780763	chr1	69111492	69121492
chr1	98649230	98659230	chr1	97439883	97449883
chr1	207567296	207577296	chr1	207429733	207439733
chr1	190419894	190429894	chr1	190259540	190269540
chr1	35380064	35390064	chr1	35250789	35260789
chr1	214499749	214509749	chr1	214329683	214339683
chr1	1499295	1509295	chr1	1379744	1389744
chr1	183229570	183239570	chr1	183069859	183079859
chr1	175978573	175988573	chr1	175970998	175980998
chr1	208428807	208438807	chr1	207620499	207630499
chr1	74788689	74798689	chr1	73729364	73739364
chr1	31840357	31850357	chr1	31710056	31720056
chr1	105699646	105709646	chr1	105450482	105460482
chr1	88758773	88768773	chr1	87790047	87800047
chr1	186558735	186568735	chr1	186000975	186010975
chr1	130689352	130699352	chr1	130680376	130690376
chr1	208359352	208369352	chr1	208300180	208310180
chr1	56580550	56590550	chr1	55469901	55479901
chr1	209770067	209780067	chr1	209689332	209699332
chr1	181570011	181580011	chr1	181550224	181560224
chr1	198811137	198821137	chr1	197339449	197349449
chr1	37121069	37131069	chr1	37070765	37080765
chr1	36269581	36279581	chr1	35999932	36009932
chr1	181009687	181019687	chr1	180869516	180879516
chr1	219120334	219130334	chr1	217519241	217529241
chr1	198580890	198590890	chr1	197300019	197310019
chr1	133679585	133689585	chr1	133340978	133350978
chr1	182989349	182999349	chr1	182979925	182989925
chr1	28580501	28590501	chr1	28539268	28549268
chr1	182499695	182509695	chr1	182389894	182399894
chr1	134949658	134959658	chr1	134930157	134940157
chr1	148970168	148980168	chr1	148171567	148181567
chr1	147559966	147569966	chr1	146562229	146572229
chr1	198159858	198169858	chr1	197409781	197419781
chr1	190019806	190029806	chr1	189279677	189289677
chr1	133569196	133579196	chr1	133480129	133490129
chr1	143549941	143559941	chr1	143459953	143469953
chr1	88801147	88811147	chr1	87569917	87579917
chr1	115616149	115626149	chr1	112178651	112188651
chr1	194519921	194529921	chr1	194351501	194361501
chr1	56470355	56480355	chr1	55350466	55360466
chr1	225866359	225876359	chr1	225410646	225420646
chr1	185909218	185919218	chr1	185900484	185910484
chr1	56460817	56470817	chr1	54949828	54959828
chr1	130369562	130379562	chr1	130278332	130288332
chr1	141459531	141469531	chr1	141230780	141240780
chr1	189947831	189957831	chr1	189329272	189339272
chr1	77249533	77259533	chr1	76251690	76261690
chr1	201570948	201580948	chr1	201260511	201270511
chr1	73419813	73429813	chr1	72810164	72820164
chr1	115613681	115623681	chr1	112158032	112168032
chr1	16569363	16579363	chr1	16481273	16491273
chr1	112019692	112029692	chr1	111479776	111489776
chr1	119260496	119270496	chr1	118859899	118869899
chr1	64680796	64690796	chr1	63539676	63549676
chr1	183039727	183049727	chr1	182709917	182719917
chr1	36579977	36589977	chr1	36540326	36550326
chr1	211923122	211933122	chr1	211022453	211032453
chr1	21770589	21780589	chr1	21521931	21531931
chr1	34028078	34038078	chr1	32989796	32999796
chr1	183809739	183819739	chr1	183749887	183759887
chr1	99071542	99081542	chr1	97691251	97701251
chr1	95312434	95322434	chr1	95080626	95090626
chr1	223555782	223565782	chr1	222588908	222598908
chr1	166911707	166921707	chr1	165940778	165950778
chr1	102828500	102838500	chr1	102448261	102458261
chr1	81450797	81460797	chr1	80196057	80206057
chr1	156430014	156440014	chr1	155939514	155949514
chr1	20219368	20229368	chr1	19929430	19939430
chr1	166968232	166978232	chr1	165700210	165710210
chr1	212931003	212941003	chr1	212440346	212450346
chr1	40660595	40670595	chr1	40620193	40630193
chr1	143137023	143147023	chr1	141508936	141518936
chr1	143136780	143146780	chr1	141538905	141548905
chr1	29539625	29549625	chr1	28591026	28601026
chr1	165450002	165460002	chr1	165149657	165159657
chr1	143219290	143229290	chr1	142319058	142329058
chr1	11089957	11099957	chr1	10960216	10970216
chr1	10929343	10939343	chr1	10789076	10799076
chr1	119649328	119659328	chr1	119400583	119410583
chr1	142670431	142680431	chr1	141638695	141648695
chr1	143051160	143061160	chr1	141641031	141651031
chr1	177430923	177440923	chr1	176177068	176187068
chr1	152161188	152171188	chr1	151099445	151109445
chr1	98749488	98759488	chr1	97549745	97559745
chr1	218037238	218047238	chr1	216971623	216981623
chr1	56377531	56387531	chr1	55090276	55100276
chr1	56378852	56388852	chr1	55238496	55248496
chr1	115908588	115918588	chr1	112173398	112183398
chr1	115910565	115920565	chr1	112177006	112187006
chr1	115749517	115759517	chr1	112128334	112138334
chr1	83919387	83929387	chr1	82378715	82388715
chr1	40080142	40090142	chr1	40070078	40080078
chr1	143161702	143171702	chr1	141910158	141920158
chr1	206659388	206669388	chr1	206631628	206641628
chr1	209260154	209270154	chr1	208569424	208579424
chr1	107750294	107760294	chr1	106486793	106496793
chr1	94320390	94330390	chr1	94229899	94239899
chr1	133710077	133720077	chr1	133400997	133410997
chr1	111909896	111919896	chr1	104991892	105001892
chr1	112152190	112162190	chr1	104991054	105001054
chr1	115880243	115890243	chr1	109873335	109883335
chr1	110218175	110228175	chr1	105028065	105038065
chr1	143230559	143240559	chr1	141517219	141527219
chr1	143232473	143242473	chr1	141539129	141549129
chr1	143231420	143241420	chr1	141562056	141572056
chr1	143233083	143243083	chr1	142071052	142081052
chr1	69761483	69771483	chr1	68718408	68728408
chr1	69769481	69779481	chr1	68718056	68728056
chr1	5081327	5091327	chr1	3017223	3027223
chr1	35051081	35061081	chr1	34898372	34908372
chr1	115896896	115906896	chr1	112177405	112187405
chr1	69799291	69809291	chr1	68551989	68561989
chr1	84139472	84149472	chr1	83011385	83021385
chr1	219119554	219129554	chr1	216937209	216947209
chr1	107741436	107751436	chr1	106359540	106369540
chr1	69709602	69719602	chr1	68588249	68598249
chr1	143260686	143270686	chr1	141996578	142006578
chr1	5118587	5128587	chr1	3159733	3169733
chr1	183009959	183019959	chr1	182900297	182910297
chr1	122649819	122659819	chr1	115788635	115798635
chr1	167210810	167220810	chr1	165930975	165940975
chr1	173277452	173287452	chr1	171918290	171928290
chr1	122667725	122677725	chr1	115879946	115889946
chr1	122661616	122671616	chr1	115746745	115756745
chr1	177539952	177549952	chr1	176291725	176301725
chr1	193619795	193629795	chr1	192030099	192040099
chr1	45030202	45040202	chr1	44960488	44970488
chr1	143110550	143120550	chr1	141788387	141798387
chr1	73768705	73778705	chr1	72500423	72510423
chr1	5280034	5290034	chr1	2968790	2978790
chr1	72671264	72681264	chr1	71130641	71140641
chr1	143301640	143311640	chr1	141561454	141571454
chr1	143302395	143312395	chr1	141681405	141691405
chr1	56540543	56550543	chr1	55218819	55228819
chr1	111910648	111920648	chr1	105030465	105040465
chr1	143129783	143139783	chr1	141802098	141812098
chr1	218261310	218271310	chr1	216869947	216879947
chr1	115780437	115790437	chr1	112177452	112187452
chr1	167438754	167448754	chr1	165899238	165909238
chr1	143052557	143062557	chr1	141650873	141660873
chr1	143181267	143191267	chr1	141648129	141658129
chr1	5139975	5149975	chr1	3059443	3069443
chr1	143110097	143120097	chr1	141492097	141502097
chr1	143109288	143119288	chr1	141609855	141619855
chr1	84270742	84280742	chr1	82850567	82860567
chr1	29910146	29920146	chr1	28480449	28490449
chr1	69969765	69979765	chr1	68619287	68629287
chr1	5110359	5120359	chr1	2991512	3001512
chr1	69768438	69778438	chr1	68540393	68550393
chr1	69788589	69798589	chr1	68541296	68551296
chr1	69830455	69840455	chr1	68541041	68551041
chr1	69980800	69990800	chr1	68540340	68550340
chr1	69821009	69831009	chr1	68509210	68519210
chr1	69768309	69778309	chr1	68130016	68140016
chr1	9319021	9329021	chr1	9310380	9320380
chr1	88929670	88939670	chr1	87647689	87657689
chr1	72410449	72420449	chr1	71160831	71170831
chr1	5161694	5171694	chr1	3197968	3207968
chr1	127710555	127720555	chr1	127558456	127568456
chr1	218409943	218419943	chr1	216969941	216979941
chr1	218311627	218321627	chr1	217081029	217091029
chr1	61550616	61560616	chr1	60008746	60018746
chr1	61701099	61711099	chr1	60010544	60020544
chr1	218189907	218199907	chr1	216920201	216930201
chr1	167380957	167390957	chr1	165711514	165721514
chr1	4881863	4891863	chr1	3339854	3349854
chr1	56490119	56500119	chr1	55099085	55109085
chr1	56469729	56479729	chr1	55109764	55119764
chr1	143301466	143311466	chr1	141881348	141891348
chr1	143169826	143179826	chr1	141632491	141642491
chr1	5130531	5140531	chr1	3040031	3050031
chr1	117818353	117828353	chr1	116548732	116558732
chr1	84181874	84191874	chr1	82750675	82760675
chr1	167309901	167319901	chr1	165860463	165870463
chr1	5039991	5049991	chr1	3130729	3140729
chr1	5041394	5051394	chr1	3440234	3450234
chr1	143079396	143089396	chr1	141688019	141698019
chr1	143101277	143111277	chr1	141688029	141698029
chr1	143131045	143141045	chr1	141690296	141700296
chr1	218479770	218489770	chr1	217049708	217059708
chr1	219120776	219130776	chr1	217049926	217059926
chr1	49788401	49798401	chr1	48288738	48298738
chr1	198658400	198668400	chr1	197350861	197360861
chr1	49799954	49809954	chr1	48239330	48249330
chr1	219098963	219108963	chr1	216931381	216941381
chr1	61519398	61529398	chr1	59978474	59988474
chr1	123191452	123201452	chr1	115880237	115890237
chr1	72727490	72737490	chr1	71227238	71237238
chr1	143217153	143227153	chr1	141490720	141500720
chr1	143217952	143227952	chr1	141598738	141608738
chr1	143217654	143227654	chr1	141672841	141682841
chr1	69789555	69799555	chr1	68531936	68541936
chr1	5228816	5238816	chr1	3008238	3018238
chr1	111950434	111960434	chr1	105071581	105081581
chr1	112077875	112087875	chr1	105072189	105082189
chr1	108237349	108247349	chr1	106719930	106729930
chr1	49910971	49920971	chr1	48358808	48368808
chr1	5120043	5130043	chr1	3080280	3090280
chr1	97799585	97809585	chr1	96240603	96250603
chr1	115888497	115898497	chr1	112177029	112187029
chr1	4870471	4880471	chr1	3340586	3350586
chr1	74831113	74841113	chr1	73369355	73379355
chr1	218808273	218818273	chr1	217159213	217169213
chr1	103770028	103780028	chr1	102211061	102221061
chr1	198749112	198759112	chr1	197349429	197359429
chr1	198879070	198889070	chr1	197349636	197359636
chr1	167119842	167129842	chr1	165789056	165799056
chr1	122649819	122659819	chr1	115850516	115860516
chr1	99101486	99111486	chr1	97747740	97757740
chr1	108130954	108140954	chr1	106449203	106459203
chr1	5000927	5010927	chr1	3109435	3119435
chr1	80399377	80409377	chr1	78929535	78939535
chr1	4720040	4730040	chr1	3070939	3080939
chr1	4801291	4811291	chr1	3069055	3079055
chr1	4939384	4949384	chr1	3070322	3080322
chr1	5119869	5129869	chr1	3070961	3080961
chr1	198850268	198860268	chr1	197369431	197379431
chr1	74119383	74129383	chr1	72628940	72638940
chr1	123389400	123399400	chr1	115880088	115890088
chr1	218759876	218769876	chr1	217331839	217341839
chr1	219067831	219077831	chr1	217332229	217342229
chr1	219159418	219169418	chr1	217330290	217340290
chr1	143279142	143289142	chr1	141750244	141760244
chr1	143320845	143330845	chr1	141611969	141621969
chr1	5020664	5030664	chr1	3251633	3261633
chr1	99061337	99071337	chr1	97660202	97670202
chr1	83927973	83937973	chr1	82220540	82230540
chr1	111848557	111858557	chr1	105030561	105040561
chr1	56470837	56480837	chr1	54920123	54930123
chr1	56472839	56482839	chr1	55090941	55100941
chr1	108168694	108178694	chr1	106380578	106390578
chr1	111870373	111880373	chr1	105038424	105048424
chr1	70111668	70121668	chr1	68579838	68589838
chr1	5199799	5209799	chr1	3270969	3280969
chr1	80770081	80780081	chr1	79011552	79021552
chr1	49839393	49849393	chr1	48109975	48119975
chr1	70202459	70212459	chr1	68530327	68540327
chr1	70288347	70298347	chr1	68530508	68540508
chr1	70409713	70419713	chr1	68532516	68542516
chr1	4977670	4987670	chr1	3219406	3229406
chr1	167409607	167419607	chr1	165710079	165720079
chr1	98158908	98168908	chr1	96140588	96150588
chr1	115960252	115970252	chr1	112159402	112169402
chr1	61380488	61390488	chr1	60068209	60078209
chr1	188481250	188491250	chr1	186818828	186828828
chr1	175471778	175481778	chr1	173809515	173819515
chr1	122420464	122430464	chr1	115820503	115830503
chr1	122429398	122439398	chr1	115819668	115829668
chr1	30141660	30151660	chr1	28379562	28389562
chr1	5318280	5328280	chr1	2847401	2857401
chr1	4970328	4980328	chr1	2979380	2989380
chr1	218930818	218940818	chr1	216990852	217000852
chr1	49868846	49878846	chr1	48229786	48239786
chr1	49930192	49940192	chr1	48228135	48238135
chr1	56409600	56419600	chr1	54888983	54898983
chr1	123318475	123328475	chr1	115880729	115890729
chr1	61391790	61401790	chr1	59858169	59868169
chr1	219061582	219071582	chr1	216711415	216721415
chr1	219061636	219071636	chr1	217340980	217350980
chr1	143151404	143161404	chr1	141500256	141510256
chr1	218911727	218921727	chr1	217340148	217350148
chr1	99157651	99167651	chr1	97549867	97559867
chr1	21510690	21520690	chr1	21360557	21370557
chr1	97468166	97478166	chr1	95940484	95950484
chr1	167650009	167660009	chr1	165978799	165988799
chr1	69691516	69701516	chr1	69231152	69241152
chr1	115969845	115979845	chr1	112176712	112186712
chr1	97619699	97629699	chr1	96020020	96030020
chr1	104199066	104209066	chr1	102219501	102229501
chr1	143210057	143220057	chr1	141660015	141670015
chr1	84072054	84082054	chr1	82270571	82280571
chr1	143260351	143270351	chr1	141669778	141679778
chr1	153788991	153798991	chr1	153679642	153689642
chr1	84138451	84148451	chr1	82639174	82649174
chr1	56521886	56531886	chr1	55029888	55039888
chr1	111861408	111871408	chr1	105027137	105037137
chr1	64589958	64599958	chr1	64580868	64590868
chr1	70280398	70290398	chr1	68519733	68529733
chr1	218430093	218440093	chr1	216800575	216810575
chr1	59749221	59759221	chr1	58298025	58308025
chr1	97661189	97671189	chr1	95779511	95789511
chr1	97659288	97669288	chr1	95879839	95889839
chr1	218369182	218379182	chr1	216850557	216860557
chr1	218681071	218691071	chr1	216849458	216859458
chr1	219210597	219220597	chr1	216849756	216859756
chr1	219131312	219141312	chr1	216740483	216750483
chr1	188529535	188539535	chr1	187031957	187041957
chr1	88439909	88449909	chr1	87649586	87659586
chr1	143209391	143219391	chr1	141500377	141510377
chr1	111949190	111959190	chr1	105039145	105049145
chr1	30062901	30072901	chr1	28439879	28449879
chr1	178529924	178539924	chr1	176090989	176100989
chr1	56521409	56531409	chr1	55091756	55101756
chr1	196290624	196300624	chr1	194780009	194790009
chr1	97641163	97651163	chr1	95820019	95830019
chr1	49780381	49790381	chr1	47990108	48000108
chr1	143330187	143340187	chr1	141608331	141618331
chr1	219170764	219180764	chr1	216711787	216721787
chr1	198890110	198900110	chr1	197260808	197270808
chr1	99089927	99099927	chr1	97550237	97560237
chr1	97480302	97490302	chr1	95809393	95819393
chr1	143249152	143259152	chr1	141580989	141590989
chr1	143260970	143270970	chr1	141578928	141588928
chr1	143359634	143369634	chr1	141580737	141590737
chr1	61711894	61721894	chr1	59970321	59980321
chr1	70480396	70490396	chr1	68520342	68530342
chr1	77641392	77651392	chr1	76091002	76101002
chr1	143259715	143269715	chr1	141489791	141499791
chr1	149811012	149821012	chr1	147999850	148009850
chr1	219139366	219149366	chr1	216900378	216910378
chr1	219139622	219149622	chr1	216930894	216940894
chr1	49931433	49941433	chr1	48250342	48260342
chr1	74781813	74791813	chr1	72798625	72808625
chr1	32388635	32398635	chr1	32250395	32260395
chr1	69780343	69790343	chr1	68110637	68120637
chr1	188620767	188630767	chr1	186769905	186779905
chr1	126161235	126171235	chr1	122928968	122938968
chr1	115999293	116009293	chr1	112152866	112162866
chr1	143188817	143198817	chr1	141349208	141359208
chr1	85170601	85180601	chr1	82950878	82960878
chr1	5227717	5237717	chr1	2839551	2849551
chr1	82420830	82430830	chr1	80371068	80381068
chr1	219050213	219060213	chr1	216900320	216910320
chr1	84220314	84230314	chr1	82299297	82309297
chr1	9701262	9711262	chr1	9677324	9687324
chr1	115880069	115890069	chr1	109939297	109949297
chr1	219119929	219129929	chr1	217100795	217110795
chr1	219129031	219139031	chr1	217099978	217109978
chr1	143251593	143261593	chr1	141511731	141521731
chr1	122090601	122100601	chr1	112199634	112209634
chr1	61670722	61680722	chr1	59799416	59809416
chr1	74790767	74800767	chr1	72688342	72698342
chr1	61619985	61629985	chr1	59759395	59769395
chr1	61619653	61629653	chr1	59829744	59839744
chr1	178869654	178879654	chr1	176709265	176719265
chr1	61569461	61579461	chr1	59830596	59840596
chr1	61831346	61841346	chr1	59940495	59950495
chr1	122720035	122730035	chr1	115880430	115890430
chr1	122659662	122669662	chr1	116098894	116108894
chr1	42547214	42557214	chr1	42250876	42260876
chr1	59589663	59599663	chr1	57510813	57520813
chr1	143197579	143207579	chr1	140980777	140990777
chr1	111369627	111379627	chr1	111350883	111360883
chr1	122449072	122459072	chr1	115880873	115890873
chr1	74747729	74757729	chr1	72609959	72619959
chr1	151771185	151781185	chr1	151150823	151160823
chr1	116101901	116111901	chr1	112171905	112181905
chr1	187850316	187860316	chr1	187540906	187550906
chr1	184079392	184089392	chr1	184070631	184080631
chr1	39191240	39201240	chr1	39069301	39079301
chr1	143241690	143251690	chr1	141680331	141690331
chr1	74730212	74740212	chr1	73840563	73850563
chr1	92419940	92429940	chr1	92090732	92100732
chr1	204839325	204849325	chr1	204823607	204833607
chr1	180180405	180190405	chr1	180101718	180111718
chr1	174428775	174438775	chr1	173499939	173509939
chr1	20980309	20990309	chr1	20930831	20940831
chr1	144652339	144662339	chr1	144230200	144240200
chr1	206909317	206919317	chr1	206848644	206858644
chr1	43710512	43720512	chr1	43650284	43660284
chr1	19679252	19689252	chr1	19549441	19559441
chr1	173059439	173069439	chr1	172141507	172151507
chr1	169009814	169019814	chr1	168080529	168090529
chr1	198861130	198871130	chr1	197279320	197289320
chr1	166699828	166709828	chr1	165989018	165999018
chr1	164302006	164312006	chr1	163959851	163969851
chr1	29299282	29309282	chr1	29060350	29070350
chr1	207539264	207549264	chr1	207520160	207530160
chr1	143579712	143589712	chr1	143450737	143460737
chr1	61310772	61320772	chr1	59908492	59918492
chr1	183949336	183959336	chr1	183840014	183850014
chr1	38469818	38479818	chr1	38299898	38309898
chr1	93519873	93529873	chr1	93388886	93398886
chr1	53280474	53290474	chr1	53190179	53200179
chr1	187950092	187960092	chr1	187589025	187599025
chr1	137191330	137201330	chr1	136838607	136848607
chr1	177208131	177218131	chr1	176880887	176890887
chr1	25090817	25100817	chr1	24977120	24987120
chr1	64739821	64749821	chr1	63506606	63516606
chr1	57469774	57479774	chr1	56598973	56608973
chr1	4541457	4551457	chr1	4061628	4071628
chr1	107449687	107459687	chr1	106600811	106610811
chr1	25310189	25320189	chr1	25249587	25259587
chr1	193098539	193108539	chr1	192190719	192200719
chr1	185419714	185429714	chr1	185398720	185408720
chr1	142779846	142789846	chr1	141591518	141601518
chr1	222169737	222179737	chr1	221220769	221230769
chr1	207560174	207570174	chr1	207479694	207489694
chr1	228057746	228067746	chr1	227540347	227550347
chr1	72250027	72260027	chr1	71180240	71190240
chr1	142769080	142779080	chr1	141699505	141709505
chr1	134189927	134199927	chr1	134130169	134140169
chr1	4690544	4700544	chr1	3390915	3400915
chr1	69740123	69750123	chr1	68799765	68809765
chr1	190480050	190490050	chr1	188680379	188690379
chr1	203869908	203879908	chr1	203489759	203499759
chr1	47261114	47271114	chr1	47100180	47110180
chr1	8899512	8909512	chr1	8590105	8600105
chr1	65540397	65550397	chr1	65351326	65361326
chr1	8338905	8348905	chr1	8198521	8208521
chr1	5432105	5442105	chr1	5260649	5270649
chr1	166599859	166609859	chr1	165719220	165729220
chr1	158969055	158979055	chr1	158808780	158818780
chr1	143179309	143189309	chr1	142469684	142479684
chr1	26949888	26959888	chr1	26899506	26909506
chr1	74781368	74791368	chr1	73910372	73920372
chr1	39339630	39349630	chr1	39230163	39240163
chr1	24299508	24309508	chr1	24069933	24079933
chr1	177249709	177259709	chr1	176858561	176868561
chr1	142289089	142299089	chr1	141648384	141658384
chr1	128359535	128369535	chr1	128350557	128360557
chr1	63049618	63059618	chr1	62970115	62980115
chr1	97498417	97508417	chr1	96379975	96389975
chr1	69668623	69678623	chr1	68792029	68802029
chr1	111620441	111630441	chr1	111600239	111610239
chr1	66448137	66458137	chr1	65940571	65950571
chr1	36199153	36209153	chr1	35960625	35970625
chr1	209230813	209240813	chr1	208990000	209000000
chr1	22619502	22629502	chr1	22599572	22609572
chr1	186528550	186538550	chr1	185990325	186000325
chr1	164359211	164369211	chr1	163958882	163968882
chr1	16508852	16518852	chr1	16432508	16442508
chr1	8030815	8040815	chr1	7910486	7920486
chr1	228048507	228058507	chr1	227551534	227561534
chr1	50561887	50571887	chr1	49971606	49981606
chr1	24880626	24890626	chr1	24700355	24710355
chr1	142850720	142860720	chr1	141570755	141580755
chr1	198440312	198450312	chr1	197298688	197308688
chr1	73469201	73479201	chr1	72719456	72729456
chr1	59671714	59681714	chr1	58368728	58378728
chr1	5751181	5761181	chr1	5723248	5733248
chr1	53069888	53079888	chr1	53010011	53020011
chr1	117710404	117720404	chr1	116788667	116798667
chr1	157539619	157549619	chr1	157278990	157288990
chr1	62219385	62229385	chr1	62040362	62050362
chr1	156501901	156511901	chr1	155430770	155440770
chr1	72711490	72721490	chr1	71249977	71259977
chr1	2679943	2689943	chr1	2629858	2639858
chr1	28919262	28929262	chr1	28710768	28720768
chr1	117638676	117648676	chr1	116730890	116740890
chr1	151798856	151808856	chr1	151100644	151110644
chr1	61560665	61570665	chr1	60168991	60178991
chr1	156440305	156450305	chr1	155519692	155529692
chr1	143198639	143208639	chr1	141870585	141880585
chr1	80330990	80340990	chr1	79630333	79640333
chr1	88500350	88510350	chr1	87631017	87641017
chr1	110789310	110799310	chr1	110601781	110611781
chr1	23710467	23720467	chr1	23620192	23630192
chr1	58308421	58318421	chr1	57971277	57981277
chr1	161718725	161728725	chr1	161519750	161529750
chr1	22089990	22099990	chr1	21818154	21828154
chr1	134179456	134189456	chr1	134130194	134140194
chr1	142859618	142869618	chr1	141570205	141580205
chr1	217830656	217840656	chr1	217370220	217380220
chr1	77169437	77179437	chr1	76990392	77000392
chr1	56369991	56379991	chr1	55250168	55260168
chr1	69608105	69618105	chr1	68630664	68640664
chr1	139011142	139021142	chr1	138850162	138860162
chr1	123337850	123347850	chr1	123301522	123311522
chr1	171738688	171748688	chr1	171259670	171269670
chr1	43139563	43149563	chr1	43020275	43030275
chr1	56188760	56198760	chr1	55069846	55079846
chr1	94362369	94372369	chr1	93970288	93980288
chr1	35109207	35119207	chr1	35100786	35110786
chr1	69710665	69720665	chr1	68501200	68511200
chr1	1159638	1169638	chr1	1100638	1110638
chr1	179689238	179699238	chr1	179449959	179459959
chr1	148960800	148970800	chr1	148560288	148570288
chr1	63799604	63809604	chr1	63780490	63790490
chr1	164871259	164881259	chr1	163990592	164000592
chr1	146269249	146279249	chr1	146250698	146260698
chr1	77110154	77120154	chr1	76247895	76257895
chr1	209290617	209300617	chr1	208890640	208900640
chr1	21400300	21410300	chr1	21289986	21299986
chr1	84000515	84010515	chr1	83100404	83110404
chr1	17749298	17759298	chr1	17639907	17649907
chr1	32079556	32089556	chr1	32060621	32070621
chr1	44791267	44801267	chr1	44370162	44380162
chr1	111279218	111289218	chr1	111170444	111180444
chr1	103139544	103149544	chr1	102190387	102200387
chr1	204369066	204379066	chr1	204361180	204371180
chr1	42540389	42550389	chr1	42299036	42309036
chr1	82519746	82529746	chr1	81680916	81690916
chr1	39370348	39380348	chr1	39249553	39259553
chr1	215570532	215580532	chr1	215300047	215310047
chr1	77249741	77259741	chr1	76210946	76220946
chr1	25779684	25789684	chr1	25729406	25739406
chr1	197200269	197210269	chr1	196989349	196999349
chr1	135649020	135659020	chr1	135288750	135298750
chr1	133588736	133598736	chr1	133439980	133449980
chr1	84267977	84277977	chr1	83149977	83159977
chr1	177260106	177270106	chr1	176740628	176750628
chr1	80299894	80309894	chr1	79592204	79602204
chr1	44309457	44319457	chr1	44260144	44270144
chr1	147628721	147638721	chr1	146828315	146838315
chr1	142828179	142838179	chr1	141700947	141710947
chr1	66079527	66089527	chr1	66040185	66050185
chr1	14220787	14230787	chr1	13530700	13540700
chr1	190161607	190171607	chr1	189318861	189328861
chr1	59510127	59520127	chr1	58459723	58469723
chr1	28042031	28052031	chr1	27960226	27970226
chr1	138640240	138650240	chr1	138610712	138620712
chr1	135279581	135289581	chr1	135220302	135230302
chr1	10629848	10639848	chr1	10580094	10590094
chr1	93429537	93439537	chr1	93399477	93409477
chr1	24379809	24389809	chr1	24149576	24159576
chr1	17789751	17799751	chr1	17689586	17699586
chr1	164818459	164828459	chr1	164380357	164390357
chr1	23550668	23560668	chr1	23459535	23469535
chr1	29609022	29619022	chr1	28719458	28729458
chr1	137161554	137171554	chr1	136790457	136800457
chr1	46763160	46773160	chr1	46502925	46512925
chr1	8930056	8940056	chr1	8830256	8840256
chr1	190209289	190219289	chr1	189349036	189359036
chr1	56550216	56560216	chr1	55148658	55158658
chr1	69728603	69738603	chr1	68470787	68480787
chr1	33959155	33969155	chr1	32990590	33000590
chr1	46668021	46678021	chr1	46650296	46660296
chr1	29448448	29458448	chr1	28428077	28438077
chr1	117822640	117832640	chr1	116771265	116781265
chr1	20139129	20149129	chr1	20122640	20132640
chr1	162550050	162560050	chr1	162297948	162307948
chr1	204700850	204710850	chr1	204650151	204660151
chr1	121670332	121680332	chr1	121619981	121629981
chr1	37679961	37689961	chr1	37419711	37429711
chr1	34861114	34871114	chr1	34519633	34529633
chr1	225809078	225819078	chr1	224602043	224612043
chr1	75471150	75481150	chr1	75349721	75359721
chr1	7719892	7729892	chr1	7680558	7690558
chr1	186452096	186462096	chr1	185980511	185990511
chr1	94089799	94099799	chr1	94080022	94090022
chr1	171329261	171339261	chr1	171180553	171190553
chr1	42839874	42849874	chr1	42759943	42769943
chr1	43100063	43110063	chr1	43010580	43020580
chr1	145259894	145269894	chr1	145210133	145220133
chr1	16850315	16860315	chr1	16729912	16739912
chr1	39079127	39089127	chr1	39010672	39020672
chr1	209411676	209421676	chr1	209340012	209350012
chr1	839828	849828	chr1	728893	738893
chr1	54420225	54430225	chr1	53899802	53909802
chr1	120620057	120630057	chr1	120380241	120390241
chr1	144909296	144919296	chr1	144711086	144721086
chr1	131439154	131449154	chr1	131430753	131440753
chr1	59449824	59459824	chr1	58500637	58510637
chr1	22270572	22280572	chr1	22240308	22250308
chr1	27748207	27758207	chr1	27741762	27751762
chr1	213439638	213449638	chr1	212319682	212329682
chr1	51619012	51629012	chr1	51610707	51620707
chr1	206929893	206939893	chr1	206829955	206839955
chr1	119100070	119110070	chr1	118898574	118908574
chr1	207566545	207576545	chr1	207490323	207500323
chr1	166750093	166760093	chr1	165919601	165929601
chr1	67740059	67750059	chr1	67709723	67719723
chr1	181198982	181208982	chr1	181091444	181101444
chr1	36360556	36370556	chr1	36039426	36049426
chr1	17980605	17990605	chr1	17930364	17940364
chr1	24559735	24569735	chr1	24509668	24519668
chr1	14379733	14389733	chr1	14260061	14270061
chr1	72139731	72149731	chr1	71140526	71150526
chr1	54990481	55000481	chr1	54939992	54949992
chr1	34680303	34690303	chr1	34629671	34639671
chr1	33850867	33860867	chr1	33490667	33500667
chr1	42561801	42571801	chr1	42269474	42279474
chr1	43360123	43370123	chr1	43259262	43269262
chr1	125909538	125919538	chr1	125869596	125879596
chr1	10639816	10649816	chr1	10609754	10619754
chr1	201340424	201350424	chr1	200070424	200080424
chr1	226231238	226241238	chr1	226108994	226118994
chr1	138330139	138340139	chr1	138259970	138269970
chr1	224380764	224390764	chr1	224169453	224179453
chr1	97460159	97470159	chr1	96449219	96459219
chr1	211659674	211669674	chr1	210869984	210879984
chr1	152188416	152198416	chr1	151118040	151128040
chr1	97269678	97279678	chr1	96459714	96469714
chr1	68426545	68436545	chr1	68139289	68149289
chr1	97449000	97459000	chr1	96459164	96469164
chr1	184589821	184599821	chr1	184499996	184509996
chr1	201548865	201558865	chr1	200391506	200401506
chr1	5040500	5050500	chr1	4839763	4849763
chr1	38609823	38619823	chr1	38540433	38550433
chr1	97101481	97111481	chr1	95888773	95898773
chr1	66330305	66340305	chr1	66250715	66260715
chr1	11029855	11039855	chr1	10949961	10959961
chr1	40278978	40288978	chr1	40210125	40220125
chr1	53079867	53089867	chr1	52981751	52991751
chr1	130369081	130379081	chr1	130353525	130363525
chr1	83990776	84000776	chr1	83048144	83058144
chr1	142347976	142357976	chr1	141560597	141570597
chr1	111920206	111930206	chr1	111910267	111920267
chr1	49069620	49079620	chr1	48488543	48498543
chr1	145489100	145499100	chr1	145481883	145491883
chr1	97519114	97529114	chr1	96500229	96510229
chr1	186540307	186550307	chr1	185990359	186000359
chr1	204750189	204760189	chr1	204669414	204679414
chr1	69768617	69778617	chr1	69141243	69151243
chr1	108089889	108099889	chr1	107048485	107058485
chr1	124910030	124920030	chr1	124750414	124760414
chr1	21709988	21719988	chr1	21649861	21659861
chr1	91079730	91089730	chr1	90609595	90619595
chr1	132540322	132550322	chr1	132519982	132529982
chr1	77969890	77979890	chr1	77820108	77830108
chr1	133730629	133740629	chr1	133359355	133369355
chr1	157270294	157280294	chr1	157057848	157067848
chr1	135609629	135619629	chr1	135438921	135448921
chr1	38241009	38251009	chr1	37989103	37999103
chr1	53148941	53158941	chr1	52960237	52970237
chr1	2688751	2698751	chr1	2629857	2639857
chr1	130190673	130200673	chr1	130122035	130132035
chr1	194531026	194541026	chr1	194183328	194193328
chr1	9719696	9729696	chr1	9677173	9687173
chr1	53019757	53029757	chr1	52981436	52991436
chr1	24299065	24309065	chr1	24220421	24230421
chr1	64480116	64490116	chr1	64167830	64177830
chr1	31030234	31040234	chr1	30920018	30930018
chr1	29919334	29929334	chr1	28821923	28831923
chr1	38589895	38599895	chr1	38560756	38570756
chr1	130457709	130467709	chr1	130191121	130201121
chr1	202029878	202039878	chr1	202000851	202010851
chr1	156889781	156899781	chr1	156820950	156830950
chr1	202990259	203000259	chr1	202920148	202930148
chr1	108781115	108791115	chr1	108681684	108691684
chr1	44081444	44091444	chr1	43909411	43919411
chr1	38659063	38669063	chr1	38579898	38589898
chr1	56159298	56169298	chr1	55139382	55149382
chr1	213091897	213101897	chr1	212367614	212377614
chr1	143020442	143030442	chr1	141500789	141510789
chr1	92747801	92757801	chr1	92471144	92481144
chr1	147600756	147610756	chr1	146600968	146610968
chr1	77231191	77241191	chr1	76061751	76071751
chr1	142820407	142830407	chr1	141619103	141629103
chr1	198110629	198120629	chr1	197541046	197551046
chr1	125610641	125620641	chr1	125531038	125541038
chr1	179529237	179539237	chr1	179521151	179531151
chr1	143700265	143710265	chr1	143620222	143630222
chr1	180650764	180660764	chr1	180429239	180439239
chr1	142482891	142492891	chr1	141599865	141609865
chr1	25090298	25100298	chr1	24938885	24948885
chr1	177278723	177288723	chr1	176719230	176729230
chr1	196530039	196540039	chr1	195720745	195730745
chr1	29629712	29639712	chr1	29329853	29339853
chr1	189990251	190000251	chr1	189300450	189310450
chr1	60908527	60918527	chr1	59990915	60000915
chr1	142709124	142719124	chr1	141679511	141689511
chr1	164959563	164969563	chr1	163880049	163890049
chr1	47330156	47340156	chr1	47220482	47230482
chr1	139559729	139569729	chr1	139479313	139489313
chr1	51469309	51479309	chr1	51460536	51470536
chr1	151592045	151602045	chr1	151140559	151150559
chr1	124530251	124540251	chr1	124409793	124419793
chr1	218989701	218999701	chr1	217798840	217808840
chr1	181290338	181300338	chr1	181229527	181239527
chr1	45449781	45459781	chr1	45228250	45238250
chr1	36269610	36279610	chr1	35979845	35989845
chr1	30830794	30840794	chr1	30730669	30740669
chr1	134109934	134119934	chr1	134039806	134049806
chr1	197181854	197191854	chr1	195960297	195970297
chr1	131531343	131541343	chr1	131410646	131420646
chr1	46049586	46059586	chr1	46040749	46050749
chr1	142710485	142720485	chr1	141560398	141570398
chr1	171170022	171180022	chr1	170749927	170759927
chr1	138679197	138689197	chr1	138570563	138580563
chr1	62640832	62650832	chr1	62401155	62411155
chr1	126109179	126119179	chr1	126049943	126059943
chr1	2559821	2569821	chr1	1980210	1990210
chr1	117538003	117548003	chr1	116498828	116508828
chr1	32610208	32620208	chr1	32550373	32560373
chr1	12900231	12910231	chr1	12750275	12760275
chr1	147699846	147709846	chr1	146730203	146740203
chr1	156458418	156468418	chr1	155401412	155411412
chr1	28519847	28529847	chr1	28440686	28450686
chr1	41480632	41490632	chr1	41281024	41291024
chr1	78710030	78720030	chr1	78479206	78489206
chr1	24169449	24179449	chr1	24161248	24171248
chr1	97599247	97609247	chr1	96850778	96860778
chr1	174519579	174529579	chr1	173690467	173700467
chr1	21779531	21789531	chr1	21660181	21670181
chr1	210569234	210579234	chr1	210448963	210458963
chr1	101890297	101900297	chr1	101769930	101779930
chr1	193130791	193140791	chr1	192058851	192068851
chr1	180211084	180221084	chr1	180129779	180139779
chr1	45419218	45429218	chr1	45319713	45329713
chr1	59649610	59659610	chr1	59640074	59650074
chr1	54869424	54879424	chr1	54840002	54850002
chr1	59379087	59389087	chr1	58511292	58521292
chr1	129359812	129369812	chr1	129319101	129329101
chr1	14360264	14370264	chr1	14309902	14319902
chr1	29349862	29359862	chr1	28448573	28458573
chr1	61489709	61499709	chr1	60220661	60230661
chr1	176649647	176659647	chr1	176339286	176349286
chr1	142819385	142829385	chr1	141739279	141749279
chr1	16209064	16219064	chr1	16010174	16020174
chr1	38199103	38209103	chr1	38049266	38059266
chr1	61489126	61499126	chr1	60050255	60060255
chr1	152199728	152209728	chr1	151869572	151879572
chr1	172470670	172480670	chr1	172148719	172158719
chr1	72561860	72571860	chr1	71219738	71229738
chr1	106300686	106310686	chr1	105280818	105290818
chr1	130369662	130379662	chr1	130259144	130269144
chr1	27259410	27269410	chr1	27240733	27250733
chr1	5399146	5409146	chr1	5269441	5279441
chr1	133549626	133559626	chr1	133431096	133441096
chr1	61538178	61548178	chr1	59949894	59959894
chr1	27741732	27751732	chr1	27711112	27721112
chr1	183709543	183719543	chr1	183510776	183520776
chr1	145090759	145100759	chr1	144160471	144170471
chr1	34059959	34069959	chr1	33959924	33969924
chr1	7170326	7180326	chr1	6950599	6960599
chr1	43829401	43839401	chr1	43750486	43760486
chr1	19340182	19350182	chr1	19320334	19330334
chr1	117809981	117819981	chr1	116821037	116831037
chr1	2431204	2441204	chr1	1998855	2008855
chr1	139539316	139549316	chr1	139380901	139390901
chr1	139030446	139040446	chr1	138860659	138870659
chr1	10609100	10619100	chr1	10600481	10610481
chr1	179358241	179368241	chr1	178510396	178520396
chr1	133721091	133731091	chr1	133341003	133351003
chr1	205209012	205219012	chr1	205149788	205159788
chr1	45479534	45489534	chr1	45320156	45330156
chr1	182939872	182949872	chr1	182838713	182848713
chr1	24100787	24110787	chr1	23880823	23890823
chr1	167078385	167088385	chr1	165971196	165981196
chr1	51920542	51930542	chr1	51850074	51860074
chr1	94739973	94749973	chr1	94690410	94700410
chr1	84298125	84308125	chr1	83180212	83190212
chr1	195729125	195739125	chr1	194939055	194949055
chr1	198848631	198858631	chr1	197549019	197559019
chr1	167349511	167359511	chr1	165899126	165909126
chr1	37069950	37079950	chr1	36959479	36969479
chr1	198191589	198201589	chr1	197369219	197379219
chr1	45131078	45141078	chr1	45051281	45061281
chr1	94299793	94309793	chr1	94250971	94260971
chr1	210610471	210620471	chr1	210278773	210288773
chr1	214499447	214509447	chr1	214159699	214169699
chr1	166951682	166961682	chr1	165970197	165980197
chr1	88448962	88458962	chr1	87781472	87791472
chr1	40190038	40200038	chr1	40170079	40180079
chr1	128359761	128369761	chr1	128319808	128329808
chr1	213080791	213090791	chr1	212500541	212510541
chr1	218120252	218130252	chr1	217158036	217168036
chr1	211989432	211999432	chr1	210791577	210801577
chr1	218399123	218409123	chr1	216951280	216961280
chr1	117689679	117699679	chr1	116408417	116418417
chr1	187120477	187130477	chr1	186981099	186991099
chr1	54389599	54399599	chr1	53850586	53860586
chr1	198999583	199009583	chr1	198890142	198900142
chr1	122559314	122569314	chr1	122550327	122560327
chr1	173010720	173020720	chr1	172169676	172179676
chr1	117648546	117658546	chr1	116519228	116529228
chr1	28280559	28290559	chr1	28249899	28259899
chr1	182429806	182439806	chr1	182400153	182410153
chr1	66419840	66429840	chr1	65921039	65931039
chr1	28919748	28929748	chr1	28430105	28440105
chr1	97500663	97510663	chr1	95730699	95740699
chr1	166808625	166818625	chr1	165930990	165940990
chr1	20789768	20799768	chr1	20770804	20780804
chr1	25890142	25900142	chr1	25749788	25759788
chr1	208321232	208331232	chr1	207628461	207638461
chr1	99070375	99080375	chr1	97741062	97751062
chr1	103310931	103320931	chr1	102247699	102257699
chr1	67199318	67209318	chr1	66999880	67009880
chr1	73699877	73709877	chr1	72799477	72809477
chr1	145899260	145909260	chr1	145840063	145850063
chr1	11069932	11079932	chr1	10950061	10960061
chr1	143011579	143021579	chr1	141699052	141709052
chr1	25159102	25169102	chr1	25130604	25140604
chr1	104269533	104279533	chr1	103730624	103740624
chr1	213619791	213629791	chr1	213580134	213590134
chr1	194460837	194470837	chr1	193690314	193700314
chr1	111859537	111869537	chr1	111851158	111861158
chr1	69660396	69670396	chr1	68769422	68779422
chr1	85669259	85679259	chr1	85540053	85550053
chr1	133019206	133029206	chr1	132870219	132880219
chr1	44820433	44830433	chr1	44659411	44669411
chr1	2550785	2560785	chr1	2419062	2429062
chr1	160489034	160499034	chr1	160269533	160279533
chr1	65599744	65609744	chr1	65402111	65412111
chr1	154969390	154979390	chr1	154889724	154899724
chr1	51659796	51669796	chr1	51510195	51520195
chr1	37019862	37029862	chr1	36940714	36950714
chr1	40831092	40841092	chr1	40699613	40709613
chr1	152109725	152119725	chr1	151819924	151829924
chr1	142699818	142709818	chr1	141580085	141590085
chr1	3619807	3629807	chr1	3081034	3091034
chr1	399991	409991	chr1	380186	390186
chr1	38989375	38999375	chr1	38980006	38990006
chr1	79608842	79618842	chr1	78958516	78968516
chr1	19460128	19470128	chr1	19389951	19399951
chr1	183649746	183659746	chr1	183519913	183529913
chr1	29830755	29840755	chr1	28579132	28589132
chr1	182619604	182629604	chr1	182370892	182380892
chr1	142789153	142799153	chr1	141470231	141480231
chr1	44548394	44558394	chr1	44369545	44379545
chr1	223499106	223509106	chr1	222652077	222662077
chr1	19120090	19130090	chr1	18940509	18950509
chr1	143029864	143039864	chr1	141569163	141579163
chr1	47559445	47569445	chr1	47360827	47370827
chr1	198099990	198109990	chr1	197350865	197360865
chr1	88591693	88601693	chr1	87710460	87720460
chr1	107761065	107771065	chr1	106690702	106700702
chr1	80280875	80290875	chr1	79399951	79409951
chr1	5809266	5819266	chr1	5800671	5810671
chr1	45709653	45719653	chr1	45671345	45681345
chr1	7109992	7119992	chr1	7070865	7080865
chr1	207480668	207490668	chr1	207460265	207470265
chr1	139020080	139030080	chr1	138889645	138899645
chr1	17780272	17790272	chr1	17710248	17720248
chr1	143217700	143227700	chr1	141729956	141739956
chr1	38410978	38420978	chr1	38299995	38309995
chr1	204990095	205000095	chr1	204878796	204888796
chr1	167338692	167348692	chr1	165779031	165789031
chr1	138689520	138699520	chr1	138579312	138589312
chr1	22259992	22269992	chr1	22230062	22240062
chr1	208430362	208440362	chr1	208269119	208279119
chr1	167149043	167159043	chr1	166039355	166049355
chr1	36699002	36709002	chr1	36488485	36498485
chr1	110760515	110770515	chr1	110670050	110680050
chr1	142739732	142749732	chr1	141719666	141729666
chr1	14168871	14178871	chr1	13071003	13081003
chr1	196058631	196068631	chr1	195781144	195791144
chr1	2509472	2519472	chr1	2100526	2110526
chr1	82319998	82329998	chr1	80897843	80907843
chr1	47779207	47789207	chr1	47728867	47738867
chr1	170559365	170569365	chr1	169968065	169978065
chr1	24270052	24280052	chr1	24220402	24230402
chr1	143287614	143297614	chr1	142419374	142429374
chr1	178161566	178171566	chr1	176920244	176930244
chr1	100090452	100100452	chr1	99400179	99410179
chr1	161349485	161359485	chr1	161201003	161211003
chr1	69769398	69779398	chr1	68760993	68770993
chr1	6168815	6178815	chr1	6070687	6080687
chr1	74799868	74809868	chr1	73329662	73339662
chr1	56719894	56729894	chr1	56621266	56631266
chr1	52309205	52319205	chr1	52079826	52089826
chr1	35010500	35020500	chr1	34938834	34948834
chr1	190020361	190030361	chr1	189290166	189300166
chr1	208139441	208149441	chr1	207869277	207879277
chr1	142970147	142980147	chr1	141700118	141710118
chr1	29640990	29650990	chr1	28688028	28698028
chr1	31959396	31969396	chr1	31830181	31840181
chr1	185489753	185499753	chr1	185351369	185361369
chr1	141370417	141380417	chr1	141000065	141010065
chr1	4632213	4642213	chr1	3931373	3941373
chr1	218099358	218109358	chr1	217159318	217169318
chr1	142481569	142491569	chr1	141579882	141589882
chr1	64449697	64459697	chr1	64420537	64430537
chr1	166949378	166959378	chr1	166079129	166089129
chr1	61369984	61379984	chr1	59909139	59919139
chr1	164959164	164969164	chr1	163827735	163837735
chr1	21067050	21077050	chr1	20980775	20990775
chr1	176650928	176660928	chr1	176350242	176360242
chr1	121709427	121719427	chr1	121702017	121712017
chr1	25220153	25230153	chr1	25151386	25161386
chr1	118210308	118220308	chr1	118037837	118047837
chr1	129528830	129538830	chr1	129520555	129530555
chr1	78220720	78230720	chr1	78129702	78139702
chr1	73470131	73480131	chr1	72490960	72500960
chr1	143180960	143190960	chr1	142412838	142422838
chr1	34059822	34069822	chr1	33070231	33080231
chr1	12890399	12900399	chr1	12779677	12789677
chr1	56760171	56770171	chr1	56609576	56619576
chr1	165670116	165680116	chr1	165312233	165322233
chr1	72219490	72229490	chr1	71138928	71148928
chr1	43369727	43379727	chr1	43300329	43310329
chr1	16648608	16658608	chr1	16589951	16599951
chr1	53259272	53269272	chr1	53230396	53240396
chr1	11760567	11770567	chr1	11609439	11619439
chr1	182049596	182059596	chr1	181989848	181999848
chr1	42779373	42789373	chr1	42719675	42729675
chr1	215590578	215600578	chr1	215319597	215329597
chr1	7639654	7649654	chr1	7389791	7399791
chr1	59579093	59589093	chr1	58719108	58729108
chr1	61310418	61320418	chr1	59970945	59980945
chr1	121879729	121889729	chr1	121808978	121818978
chr1	140951564	140961564	chr1	140739539	140749539
chr1	56399361	56409361	chr1	55169766	55179766
chr1	120907683	120917683	chr1	120831329	120841329
chr1	69719488	69729488	chr1	68809209	68819209
chr1	43710439	43720439	chr1	43610723	43620723
chr1	131260870	131270870	chr1	130892143	130902143
chr1	176651101	176661101	chr1	176281543	176291543
chr1	138939677	138949677	chr1	138859863	138869863
chr1	70250011	70260011	chr1	68568464	68578464
chr1	19428413	19438413	chr1	19260081	19270081
chr1	42379307	42389307	chr1	42260166	42270166
chr1	196420026	196430026	chr1	194820125	194830125
chr1	44821037	44831037	chr1	44371446	44381446
chr1	1540064	1550064	chr1	1379827	1389827
chr1	204750916	204760916	chr1	204659796	204669796
chr1	97560858	97570858	chr1	96000166	96010166
chr1	29910720	29920720	chr1	28879595	28889595
chr1	72520657	72530657	chr1	71338964	71348964
chr1	98140983	98150983	chr1	97799895	97809895
chr1	40399469	40409469	chr1	40289966	40299966
chr1	205349705	205359705	chr1	205149884	205159884
chr1	35550851	35560851	chr1	35480614	35490614
chr1	109060617	109070617	chr1	109009442	109019442
chr1	94871750	94881750	chr1	94629356	94639356
chr1	54190197	54200197	chr1	54169881	54179881
chr1	25070237	25080237	chr1	25050089	25060089
chr1	217750237	217760237	chr1	216968863	216978863
chr1	132402441	132412441	chr1	132259999	132269999
chr1	28509832	28519832	chr1	28470450	28480450
chr1	73428939	73438939	chr1	72789189	72799189
chr1	117768575	117778575	chr1	116530916	116540916
chr1	166691058	166701058	chr1	166682495	166692495
chr1	84189115	84199115	chr1	83971231	83981231
chr1	134648904	134658904	chr1	134579573	134589573
chr1	145269761	145279761	chr1	145209417	145219417
chr1	105671130	105681130	chr1	105310078	105320078
chr1	156481690	156491690	chr1	155450424	155460424
chr1	74778779	74788779	chr1	73661785	73671785
chr1	196339926	196349926	chr1	195780950	195790950
chr1	39109885	39119885	chr1	39049966	39059966
chr1	29279955	29289955	chr1	28572144	28582144
chr1	120218920	120228920	chr1	120200379	120210379
chr1	20349733	20359733	chr1	20310784	20320784
chr1	77207466	77217466	chr1	76250971	76260971
chr1	96980721	96990721	chr1	95900649	95910649
chr1	36659916	36669916	chr1	36439914	36449914
chr1	160459999	160469999	chr1	160281461	160291461
chr1	122119251	122129251	chr1	122100042	122110042
chr1	167240354	167250354	chr1	165978547	165988547
chr1	58330166	58340166	chr1	57130711	57140711
chr1	56480563	56490563	chr1	55180849	55190849
chr1	218030612	218040612	chr1	216959867	216969867
chr1	19679282	19689282	chr1	19559120	19569120
chr1	159388849	159398849	chr1	159170047	159180047
chr1	7600388	7610388	chr1	7318786	7328786
chr1	186399728	186409728	chr1	186020845	186030845
chr1	181150210	181160210	chr1	181030957	181040957
chr1	25049164	25059164	chr1	25030423	25040423
chr1	210080132	210090132	chr1	210000555	210010555
chr1	158078880	158088880	chr1	157869328	157879328
chr1	190850661	190860661	chr1	190622209	190632209
chr1	197989177	197999177	chr1	197359487	197369487
chr1	5909746	5919746	chr1	5809798	5819798
chr1	68048972	68058972	chr1	67859892	67869892
chr1	130410303	130420303	chr1	130250935	130260935
chr1	56360566	56370566	chr1	55129511	55139511
chr1	24389359	24399359	chr1	24051017	24061017
chr1	35390771	35400771	chr1	35349846	35359846
chr1	177120463	177130463	chr1	176890587	176900587
chr1	223540327	223550327	chr1	222581995	222591995
chr1	107789505	107799505	chr1	106951777	106961777
chr1	38740161	38750161	chr1	38700226	38710226
chr1	59589571	59599571	chr1	58609148	58619148
chr1	24849100	24859100	chr1	24609521	24619521
chr1	207340004	207350004	chr1	207320540	207330540
chr1	151592372	151602372	chr1	151189152	151199152
chr1	143078391	143088391	chr1	141511013	141521013
chr1	8291543	8301543	chr1	8189250	8199250
chr1	88560709	88570709	chr1	87699311	87709311
chr1	184370168	184380168	chr1	184350152	184360152
chr1	42577264	42587264	chr1	42329774	42339774
chr1	54229445	54239445	chr1	54101294	54111294
chr1	84181859	84191859	chr1	82882118	82892118
chr1	43629889	43639889	chr1	43539905	43549905
chr1	152050361	152060361	chr1	151108077	151118077
chr1	61390363	61400363	chr1	60000204	60010204
chr1	107780042	107790042	chr1	106809431	106819431
chr1	208820333	208830333	chr1	208689156	208699156
chr1	8310128	8320128	chr1	8199450	8209450
chr1	108751571	108761571	chr1	107899409	107909409
chr1	164818199	164828199	chr1	163949752	163959752
chr1	15089166	15099166	chr1	15000162	15010162
chr1	11359893	11369893	chr1	11290155	11300155
chr1	118270776	118280776	chr1	117890283	117900283
chr1	108568844	108578844	chr1	108449955	108459955
chr1	179638101	179648101	chr1	179479674	179489674
chr1	151592160	151602160	chr1	151129703	151139703
chr1	188479865	188489865	chr1	187049273	187059273
chr1	175471440	175481440	chr1	174128608	174138608
chr1	13040293	13050293	chr1	12760545	12770545
chr1	74778537	74788537	chr1	73829375	73839375
chr1	198290142	198300142	chr1	197361607	197371607
chr1	88470679	88480679	chr1	87649895	87659895
chr1	121549876	121559876	chr1	121320731	121330731
chr1	22328620	22338620	chr1	22120400	22130400
chr1	100827567	100837567	chr1	100821212	100831212
chr1	94310152	94320152	chr1	94220246	94230246
chr1	185419658	185429658	chr1	185411252	185421252
chr1	28998418	29008418	chr1	28590441	28600441
chr1	174420410	174430410	chr1	173230202	173240202
chr1	29268586	29278586	chr1	29128401	29138401
chr1	16519895	16529895	chr1	16480943	16490943
chr1	198938012	198948012	chr1	197261273	197271273
chr1	45000036	45010036	chr1	44980356	44990356
chr1	192820251	192830251	chr1	192410375	192420375
chr1	143029880	143039880	chr1	141681443	141691443
chr1	198119201	198129201	chr1	197471468	197481468
chr1	44840983	44850983	chr1	44649484	44659484
chr1	32779927	32789927	chr1	32570385	32580385
chr1	189881885	189891885	chr1	189439145	189449145
chr1	135608997	135618997	chr1	135529880	135539880
chr1	2770312	2780312	chr1	2629463	2639463
chr1	142960119	142970119	chr1	141681738	141691738
chr1	2968513	2978513	chr1	2960309	2970309
chr1	148089079	148099079	chr1	146649375	146659375
chr1	187079952	187089952	chr1	186990890	187000890
chr1	37150268	37160268	chr1	37130252	37140252
chr1	30810636	30820636	chr1	30699867	30709867
chr1	204971302	204981302	chr1	204830150	204840150
chr1	4369621	4379621	chr1	3379722	3389722
chr1	36619827	36629827	chr1	36470280	36480280
chr1	204730158	204740158	chr1	204659714	204669714
chr1	181170270	181180270	chr1	181150581	181160581
chr1	145270015	145280015	chr1	145180505	145190505
chr1	12140158	12150158	chr1	11829846	11839846
chr1	110099933	110109933	chr1	110080996	110090996
chr1	165669283	165679283	chr1	165369491	165379491
chr1	26950502	26960502	chr1	26830104	26840104
chr1	220550139	220560139	chr1	220191937	220201937
chr1	118148654	118158654	chr1	118142489	118152489
chr1	132640181	132650181	chr1	132599902	132609902
chr1	157502215	157512215	chr1	157159424	157169424
chr1	132191428	132201428	chr1	132141689	132151689
chr1	29239553	29249553	chr1	28421225	28431225
chr1	39679696	39689696	chr1	39661158	39671158
chr1	213020165	213030165	chr1	212469003	212479003
chr1	44750276	44760276	chr1	44569988	44579988
chr1	132299591	132309591	chr1	132230672	132240672
chr1	145770452	145780452	chr1	145649398	145659398
chr1	201719412	201729412	chr1	201700824	201710824
chr1	27279065	27289065	chr1	27249421	27259421
chr1	147690000	147700000	chr1	146770154	146780154
chr1	143111159	143121159	chr1	142370419	142380419
chr1	98972232	98982232	chr1	97748402	97758402
chr1	29830541	29840541	chr1	28680642	28690642
chr1	16550922	16560922	chr1	16480347	16490347
chr1	203779713	203789713	chr1	203659080	203669080
chr1	95588055	95598055	chr1	95459923	95469923
chr1	130439365	130449365	chr1	130150458	130160458
chr1	117680002	117690002	chr1	116680992	116690992
chr1	206980621	206990621	chr1	206849011	206859011
chr1	42128962	42138962	chr1	42120678	42130678
chr1	218300375	218310375	chr1	216921082	216931082
chr1	214400776	214410776	chr1	214320769	214330769
chr1	203768986	203778986	chr1	203761159	203771159
chr1	220579481	220589481	chr1	220069845	220079845
chr1	46428867	46438867	chr1	46410770	46420770
chr1	35619650	35629650	chr1	35601308	35611308
chr1	56579658	56589658	chr1	55520414	55530414
chr1	10651060	10661060	chr1	10590429	10600429
chr1	163310209	163320209	chr1	163010779	163020779
chr1	1578870	1588870	chr1	1556153	1566153
chr1	29909384	29919384	chr1	29659028	29669028
chr1	180939035	180949035	chr1	180880163	180890163
chr1	182619153	182629153	chr1	182380777	182390777
chr1	56358978	56368978	chr1	55231708	55241708
chr1	192988981	192998981	chr1	192331843	192341843
chr1	72519875	72529875	chr1	71669714	71679714
chr1	16498894	16508894	chr1	16481197	16491197
chr1	69730004	69740004	chr1	68890501	68900501
chr1	91589763	91599763	chr1	91499894	91509894
chr1	8709472	8719472	chr1	8629723	8639723
chr1	73719920	73729920	chr1	72870204	72880204
chr1	22800536	22810536	chr1	22759661	22769661
chr1	44989222	44999222	chr1	44910312	44920312
chr1	84199341	84209341	chr1	83210130	83220130
chr1	153170936	153180936	chr1	152949826	152959826
chr1	167217964	167227964	chr1	166031188	166041188
chr1	103160173	103170173	chr1	102150238	102160238
chr1	22978874	22988874	chr1	22971358	22981358
chr1	161740516	161750516	chr1	161460062	161470062
chr1	220670243	220680243	chr1	220159969	220169969
chr1	73681180	73691180	chr1	72759438	72769438
chr1	126119729	126129729	chr1	126101220	126111220
chr1	74069635	74079635	chr1	72759935	72769935
chr1	32769740	32779740	chr1	32700431	32710431
chr1	91110371	91120371	chr1	90508767	90518767
chr1	34389448	34399448	chr1	34260740	34270740
chr1	156391281	156401281	chr1	156019666	156029666
chr1	207548817	207558817	chr1	207400745	207410745
chr1	153459332	153469332	chr1	153368353	153378353
chr1	171081087	171091087	chr1	170719928	170729928
chr1	45600609	45610609	chr1	45292258	45302258
chr1	138020187	138030187	chr1	138000164	138010164
chr1	56549489	56559489	chr1	55291894	55301894
chr1	144978985	144988985	chr1	144162157	144172157
chr1	90190450	90200450	chr1	90100247	90110247
chr1	36731497	36741497	chr1	35879097	35889097
chr1	138030030	138040030	chr1	137960241	137970241
chr1	137888045	137898045	chr1	137379942	137389942
chr1	174148336	174158336	chr1	173308363	173318363
chr1	207567518	207577518	chr1	207170864	207180864
chr1	217929655	217939655	chr1	216979488	216989488
chr1	188311393	188321393	chr1	187231368	187241368
chr1	36261067	36271067	chr1	36059278	36069278
chr1	73669596	73679596	chr1	72141187	72151187
chr1	18199952	18209952	chr1	18049825	18059825
chr1	4510151	4520151	chr1	3878796	3888796
chr1	16498397	16508397	chr1	16491160	16501160
chr1	33880963	33890963	chr1	32890207	32900207
chr1	70230522	70240522	chr1	68559809	68569809
chr1	29919990	29929990	chr1	29680958	29690958
chr1	97369201	97379201	chr1	95989917	95999917
chr1	141189649	141199649	chr1	140991237	141001237
chr1	2760723	2770723	chr1	2651280	2661280
chr1	88518520	88528520	chr1	87679906	87689906
chr1	76997339	77007339	chr1	76267890	76277890
chr1	206939591	206949591	chr1	206829900	206839900
chr1	56229447	56239447	chr1	55080101	55090101
chr1	129309954	129319954	chr1	129300171	129310171
chr1	73858480	73868480	chr1	72710711	72720711
chr1	33430712	33440712	chr1	32980541	32990541
chr1	29258910	29268910	chr1	28419756	28429756
chr1	124609849	124619849	chr1	124379869	124389869
chr1	109749412	109759412	chr1	109710450	109720450
chr1	97438129	97448129	chr1	96399439	96409439
chr1	185230585	185240585	chr1	185108952	185118952
chr1	2750959	2760959	chr1	2669506	2679506
chr1	57870084	57880084	chr1	56629544	56639544
chr1	89789468	89799468	chr1	89570990	89580990
chr1	76439891	76449891	chr1	76250178	76260178
chr1	22038874	22048874	chr1	21829289	21839289
chr1	809282	819282	chr1	728797	738797
chr1	45479100	45489100	chr1	45281837	45291837
chr1	189450488	189460488	chr1	189339826	189349826
chr1	56329817	56339817	chr1	55150994	55160994
chr1	103180308	103190308	chr1	102440335	102450335
chr1	100327601	100337601	chr1	99690624	99700624
chr1	380211	390211	chr1	283819	293819
chr1	56329976	56339976	chr1	54920085	54930085
chr1	18010025	18020025	chr1	17850529	17860529
chr1	43309212	43319212	chr1	43300588	43310588
chr1	61451402	61461402	chr1	59839446	59849446
chr1	121460990	121470990	chr1	121320195	121330195
chr1	99069840	99079840	chr1	97669822	97679822
chr1	69758504	69768504	chr1	68880454	68890454
chr1	25098383	25108383	chr1	24930762	24940762
chr1	193030061	193040061	chr1	192311316	192321316
chr1	140889937	140899937	chr1	140760564	140770564
chr1	52359072	52369072	chr1	52038827	52048827
chr1	2410323	2420323	chr1	2009509	2019509
chr1	31089590	31099590	chr1	30939631	30949631
chr1	73500472	73510472	chr1	72700849	72710849
chr1	93320666	93330666	chr1	93259536	93269536
chr1	77250239	77260239	chr1	75989461	75999461
chr1	104187957	104197957	chr1	103750005	103760005
chr1	69779615	69789615	chr1	68469520	68479520
chr1	155840059	155850059	chr1	155420233	155430233
chr1	32649346	32659346	chr1	32630068	32640068
chr1	4629409	4639409	chr1	4310063	4320063
chr1	163319379	163329379	chr1	162858989	162868989
chr1	135019959	135029959	chr1	134930374	134940374
chr1	34700658	34710658	chr1	34510193	34520193
chr1	156979365	156989365	chr1	156829477	156839477
chr1	97101298	97111298	chr1	95870593	95880593
chr1	43539721	43549721	chr1	43490260	43500260
chr1	39689556	39699556	chr1	39670420	39680420
chr1	61291811	61301811	chr1	59938670	59948670
chr1	74708680	74718680	chr1	73640729	73650729
chr1	156479200	156489200	chr1	155420112	155430112
chr1	859569	869569	chr1	850898	860898
chr1	180190178	180200178	chr1	180100788	180110788
chr1	23040208	23050208	chr1	22979114	22989114
chr1	140320021	140330021	chr1	140170686	140180686
chr1	97479121	97489121	chr1	96249797	96259797
chr1	98698083	98708083	chr1	97661140	97671140
chr1	77239631	77249631	chr1	76192285	76202285
chr1	53290017	53300017	chr1	53240129	53250129
chr1	142538794	142548794	chr1	141508303	141518303
chr1	47260387	47270387	chr1	47128866	47138866
chr1	160450077	160460077	chr1	160069643	160079643
chr1	44778809	44788809	chr1	44580386	44590386
chr1	181868330	181878330	chr1	181860760	181870760
chr1	139081298	139091298	chr1	138959936	138969936
chr1	74790359	74800359	chr1	73638952	73648952
chr1	29900384	29910384	chr1	28458914	28468914
chr1	147451367	147461367	chr1	146843007	146853007
chr1	134909584	134919584	chr1	134860022	134870022
chr1	131369818	131379818	chr1	131360776	131370776
chr1	11189719	11199719	chr1	11171191	11181191
chr1	77418115	77428115	chr1	76029088	76039088
chr1	74829703	74839703	chr1	73810500	73820500
chr1	175438426	175448426	chr1	174219668	174229668
chr1	224049725	224059725	chr1	223870626	223880626
chr1	36911835	36921835	chr1	36861268	36871268
chr1	19120714	19130714	chr1	19039128	19049128
chr1	171150282	171160282	chr1	170749601	170759601
chr1	64590569	64600569	chr1	64260403	64270403
chr1	184059120	184069120	chr1	184051386	184061386
chr1	86318193	86328193	chr1	85721105	85731105
chr1	128369302	128379302	chr1	128330857	128340857
chr1	30890321	30900321	chr1	30840470	30850470
chr1	178011330	178021330	chr1	177609599	177619599
chr1	179638716	179648716	chr1	179450160	179460160
chr1	142481433	142491433	chr1	141632048	141642048
chr1	198738795	198748795	chr1	197379358	197389358
chr1	11439108	11449108	chr1	11430298	11440298
chr1	142520379	142530379	chr1	141689517	141699517
chr1	103160434	103170434	chr1	102318203	102328203
chr1	4720233	4730233	chr1	3920706	3930706
chr1	209240586	209250586	chr1	208890756	208900756
chr1	29979429	29989429	chr1	29959550	29969550
chr1	29791200	29801200	chr1	28799381	28809381
chr1	138119709	138129709	chr1	138070333	138080333
chr1	117810388	117820388	chr1	116729773	116739773
chr1	198369516	198379516	chr1	197440235	197450235
chr1	38419236	38429236	chr1	38411253	38421253
chr1	41159485	41169485	chr1	41040544	41050544
chr1	70090616	70100616	chr1	68577118	68587118
chr1	57479861	57489861	chr1	57209417	57219417
chr1	22439885	22449885	chr1	22390182	22400182
chr1	116736228	116746228	chr1	116730930	116740930
chr1	56390044	56400044	chr1	55049936	55059936
chr1	45039492	45049492	chr1	44930590	44940590
chr1	141450388	141460388	chr1	141321056	141331056
chr1	30239883	30249883	chr1	30229137	30239137
chr1	44839720	44849720	chr1	44750150	44760150
chr1	59329092	59339092	chr1	58500878	58510878
chr1	73651139	73661139	chr1	72749101	72759101
chr1	168978756	168988756	chr1	168160791	168170791
chr1	44509346	44519346	chr1	44428859	44438859
chr1	140121008	140131008	chr1	139950522	139960522
chr1	35470107	35480107	chr1	35430064	35440064
chr1	199939541	199949541	chr1	199918957	199928957
chr1	61599090	61609090	chr1	59849442	59859442
chr1	120748739	120758739	chr1	120378817	120388817
chr1	147618110	147628110	chr1	146709968	146719968
chr1	177289056	177299056	chr1	176309037	176319037
chr1	102008572	102018572	chr1	101970067	101980067
chr1	14589698	14599698	chr1	14470530	14480530
chr1	33799701	33809701	chr1	33012145	33022145
chr1	82290574	82300574	chr1	80448861	80458861
chr1	55910673	55920673	chr1	55120616	55130616
chr1	220689969	220699969	chr1	220091182	220101182
chr1	142989499	142999499	chr1	141611701	141621701
chr1	18039275	18049275	chr1	17849457	17859457
chr1	94098664	94108664	chr1	93979811	93989811
chr1	35628802	35638802	chr1	35610243	35620243
chr1	59579646	59589646	chr1	58729935	58739935
chr1	45449187	45459187	chr1	45298607	45308607
chr1	168970713	168980713	chr1	168040199	168050199
chr1	31939656	31949656	chr1	31897033	31907033
chr1	51659228	51669228	chr1	51569959	51579959
chr1	70531553	70541553	chr1	70359505	70369505
chr1	194611474	194621474	chr1	193690140	193700140
chr1	212940808	212950808	chr1	212501923	212511923
chr1	2510122	2520122	chr1	2049375	2059375
chr1	93120530	93130530	chr1	92829163	92839163
chr1	117560340	117570340	chr1	116450350	116460350
chr1	54410362	54420362	chr1	54290638	54300638
chr1	204370018	204380018	chr1	204320238	204330238
chr1	198877173	198887173	chr1	197411168	197421168
chr1	56349561	56359561	chr1	56159842	56169842
chr1	87369301	87379301	chr1	87269978	87279978
chr1	34470697	34480697	chr1	34239267	34249267
chr1	33851978	33861978	chr1	32859831	32869831
chr1	82619956	82629956	chr1	81268187	81278187
chr1	142720013	142730013	chr1	141669685	141679685
chr1	18519549	18529549	chr1	18510764	18520764
chr1	82428525	82438525	chr1	81429593	81439593
chr1	44489662	44499662	chr1	44470136	44480136
chr1	138129179	138139179	chr1	137981096	137991096
chr1	77220357	77230357	chr1	77028994	77038994
chr1	41609255	41619255	chr1	41011969	41021969
chr1	35009828	35019828	chr1	34930100	34940100
chr1	156458878	156468878	chr1	155499032	155509032
chr1	59610604	59620604	chr1	58470875	58480875
chr1	161690874	161700874	chr1	161520051	161530051
chr1	137849928	137859928	chr1	137559563	137569563
chr1	212040457	212050457	chr1	210719905	210729905
chr1	91471118	91481118	chr1	91189610	91199610
chr1	204618921	204628921	chr1	204489741	204499741
chr1	181659861	181669861	chr1	181650362	181660362
chr1	160531052	160541052	chr1	160159685	160169685
chr1	39430367	39440367	chr1	39279426	39289426
chr1	70359582	70369582	chr1	70340305	70350305
chr1	22920064	22930064	chr1	22860443	22870443
chr1	173069520	173079520	chr1	171880655	171890655
chr1	142788226	142798226	chr1	141560905	141570905
chr1	26329898	26339898	chr1	26280779	26290779
chr1	136119491	136129491	chr1	136110445	136120445
chr1	61198713	61208713	chr1	59899554	59909554
chr1	159320434	159330434	chr1	159170345	159180345
chr1	143122083	143132083	chr1	141620566	141630566
chr1	117680695	117690695	chr1	116658376	116668376
chr1	196559568	196569568	chr1	195782126	195792126
chr1	129119815	129129815	chr1	129080541	129090541
chr1	225799363	225809363	chr1	224478699	224488699
chr1	4711589	4721589	chr1	3608088	3618088
chr1	142780116	142790116	chr1	141678644	141688644
chr1	39659725	39669725	chr1	39651238	39661238
chr1	127960116	127970116	chr1	127800250	127810250
chr1	219059451	219069451	chr1	218100596	218110596
chr1	62289973	62299973	chr1	62170875	62180875
chr1	210239182	210249182	chr1	210008697	210018697
chr1	39319896	39329896	chr1	39230067	39240067
chr1	105660391	105670391	chr1	105450866	105460866
chr1	62209247	62219247	chr1	62139666	62149666
chr1	166929876	166939876	chr1	165908846	165918846
chr1	143009961	143019961	chr1	141760563	141770563
chr1	205901669	205911669	chr1	205669742	205679742
chr1	52647267	52657267	chr1	52640245	52650245
chr1	142521317	142531317	chr1	141649005	141659005
chr1	53410127	53420127	chr1	53169010	53179010
chr1	34399308	34409308	chr1	34300468	34310468
chr1	199190641	199200641	chr1	199019785	199029785
chr1	207951234	207961234	chr1	207659165	207669165
chr1	19699430	19709430	chr1	19530272	19540272
chr1	198880673	198890673	chr1	197870017	197880017
chr1	207589104	207599104	chr1	207051170	207061170
chr1	18329967	18339967	chr1	18311408	18321408
chr1	22400194	22410194	chr1	22359579	22369579
chr1	42358356	42368356	chr1	42308609	42318609
chr1	53371238	53381238	chr1	53190160	53200160
chr1	23680705	23690705	chr1	23620233	23630233
chr1	100341238	100351238	chr1	99900672	99910672
chr1	54690184	54700184	chr1	54640309	54650309
chr1	47599380	47609380	chr1	47400557	47410557
chr1	133549232	133559232	chr1	133540245	133550245
chr1	4400407	4410407	chr1	3839053	3849053
chr1	182869620	182879620	chr1	182861082	182871082
chr1	97449482	97459482	chr1	96329860	96339860
chr1	74101657	74111657	chr1	72807529	72817529
chr1	50660496	50670496	chr1	50020981	50030981
chr1	183000615	183010615	chr1	182719557	182729557
chr1	182879763	182889763	chr1	182829552	182839552
chr1	44188818	44198818	chr1	44181147	44191147
chr1	56408977	56418977	chr1	55170671	55180671
chr1	189962670	189972670	chr1	189338031	189348031
chr1	144109345	144119345	chr1	144100787	144110787
chr1	101890497	101900497	chr1	101779524	101789524
chr1	35610052	35620052	chr1	35551389	35561389
chr1	19480270	19490270	chr1	19390458	19400458
chr1	70530153	70540153	chr1	70329515	70339515
chr1	219070440	219080440	chr1	217948510	217958510
chr1	107539728	107549728	chr1	106500460	106510460
chr1	44420464	44430464	chr1	44380078	44390078
chr1	70101265	70111265	chr1	68799426	68809426
chr1	36731300	36741300	chr1	35898511	35908511
chr1	21050877	21060877	chr1	20979725	20989725
chr1	158869798	158879798	chr1	158780000	158790000
chr1	70091086	70101086	chr1	68789302	68799302
chr1	5370117	5380117	chr1	5309523	5319523
chr1	29920044	29930044	chr1	28660352	28670352
chr1	24629744	24639744	chr1	24620490	24630490
chr1	218430645	218440645	chr1	216960338	216970338
chr1	24420474	24430474	chr1	24407029	24417029
chr1	18209248	18219248	chr1	18170524	18180524
chr1	84239604	84249604	chr1	82680225	82690225
chr1	182489982	182499982	chr1	182390002	182400002
chr1	4810172	4820172	chr1	4740853	4750853
chr1	214360389	214370389	chr1	214320843	214330843
chr1	203833966	203843966	chr1	203599431	203609431
chr1	61510426	61520426	chr1	60569062	60579062
chr1	138120151	138130151	chr1	137959695	137969695
chr1	7010218	7020218	chr1	6950596	6960596
chr1	69930709	69940709	chr1	68639353	68649353
chr1	83079899	83089899	chr1	81498499	81508499
chr1	45009214	45019214	chr1	44950072	44960072
chr1	124299121	124309121	chr1	124159345	124169345
chr1	178338499	178348499	chr1	176930281	176940281
chr1	176099566	176109566	chr1	175901213	175911213
chr1	5660760	5670760	chr1	5590332	5600332
chr1	16160401	16170401	chr1	16100260	16110260
chr1	8862556	8872556	chr1	8619660	8629660
chr1	25180453	25190453	chr1	25109611	25119611
chr1	32289757	32299757	chr1	32280293	32290293
chr1	52759542	52769542	chr1	52661787	52671787
chr1	69760676	69770676	chr1	68909527	68919527
chr1	173030463	173040463	chr1	172110621	172120621
chr1	53829716	53839716	chr1	53820925	53830925
chr1	98619520	98629520	chr1	97660498	97670498
chr1	16129873	16139873	chr1	16029985	16039985
chr1	30790198	30800198	chr1	30730231	30740231
chr1	97140177	97150177	chr1	96799247	96809247
chr1	117799962	117809962	chr1	116691508	116701508
chr1	181789759	181799759	chr1	181769908	181779908
chr1	58139764	58149764	chr1	58049930	58059930
chr1	61339625	61349625	chr1	60029832	60039832
chr1	28179950	28189950	chr1	28160305	28170305
chr1	2470340	2480340	chr1	2119214	2129214
chr1	142881324	142891324	chr1	141518309	141528309
chr1	6921097	6931097	chr1	6639317	6649317
chr1	139782074	139792074	chr1	139761516	139771516
chr1	157869357	157879357	chr1	157590205	157600205
chr1	32789408	32799408	chr1	32617931	32627931
chr1	56469882	56479882	chr1	55678982	55688982
chr1	144640908	144650908	chr1	144369890	144379890
chr1	4618843	4628843	chr1	3649467	3659467
chr1	25939917	25949917	chr1	25909743	25919743
chr1	190209635	190219635	chr1	189268612	189278612
chr1	39720476	39730476	chr1	39510975	39520975
chr1	143061029	143071029	chr1	141890644	141900644
chr1	69689464	69699464	chr1	68900792	68910792
chr1	15291121	15301121	chr1	15270967	15280967
chr1	34419821	34429821	chr1	34319811	34329811
chr1	33938873	33948873	chr1	32960534	32970534
chr1	93950155	93960155	chr1	93880934	93890934
chr1	33929788	33939788	chr1	32982001	32992001
chr1	59459509	59469509	chr1	59150345	59160345
chr1	214479215	214489215	chr1	214473286	214483286
chr1	49061006	49071006	chr1	48639400	48649400
chr1	52889798	52899798	chr1	52551361	52561361
chr1	26329502	26339502	chr1	26199621	26209621
chr1	72628311	72638311	chr1	71620705	71630705
chr1	56419828	56429828	chr1	55690044	55700044
chr1	106249898	106259898	chr1	105898931	105908931
chr1	35359915	35369915	chr1	35319503	35329503
chr1	10109858	10119858	chr1	9968542	9978542
chr1	67631156	67641156	chr1	67590522	67600522
chr1	129970200	129980200	chr1	129859740	129869740
chr1	198590688	198600688	chr1	197310420	197320420
chr1	27660579	27670579	chr1	27569479	27579479
chr1	131499612	131509612	chr1	131429891	131439891
chr1	20780006	20790006	chr1	20770277	20780277
chr1	61479067	61489067	chr1	59799050	59809050
chr1	31950548	31960548	chr1	31860083	31870083
chr1	69800953	69810953	chr1	68780512	68790512
chr1	35800047	35810047	chr1	35730307	35740307
chr1	85999523	86009523	chr1	85708352	85718352
chr1	10709157	10719157	chr1	10700431	10710431
chr1	38759958	38769958	chr1	38750589	38760589
chr1	8919565	8929565	chr1	8839388	8849388
chr1	17898438	17908438	chr1	17870154	17880154
chr1	181159705	181169705	chr1	181109556	181119556
chr1	22560297	22570297	chr1	22469547	22479547
chr1	74769028	74779028	chr1	73928702	73938702
chr1	97438452	97448452	chr1	96531591	96541591
chr1	12228952	12238952	chr1	11828671	11838671
chr1	210509238	210519238	chr1	210490195	210500195
chr1	201500216	201510216	chr1	201300227	201310227
chr1	132829735	132839735	chr1	132788736	132798736
chr1	218580880	218590880	chr1	217340499	217350499
chr1	27772471	27782471	chr1	27679569	27689569
chr1	97620004	97630004	chr1	96389924	96399924
chr1	5779906	5789906	chr1	5760097	5770097
chr1	153138643	153148643	chr1	152759844	152769844
chr1	143029414	143039414	chr1	141721350	141731350
chr1	223610565	223620565	chr1	222648855	222658855
chr1	103611767	103621767	chr1	103099350	103109350
chr1	199859566	199869566	chr1	199781266	199791266
chr1	180629735	180639735	chr1	180579949	180589949
chr1	27200406	27210406	chr1	27170242	27180242
chr1	94520142	94530142	chr1	94458368	94468368
chr1	188458219	188468219	chr1	187169877	187179877
chr1	2750120	2760120	chr1	2619432	2629432
chr1	143071568	143081568	chr1	141590313	141600313
chr1	203290505	203300505	chr1	203210005	203220005
chr1	186319534	186329534	chr1	185998828	186008828
chr1	120890506	120900506	chr1	120849348	120859348
chr1	158870004	158880004	chr1	158830032	158840032
chr1	36309788	36319788	chr1	36050826	36060826
chr1	94289992	94299992	chr1	94270394	94280394
chr1	151799825	151809825	chr1	151129773	151139773
chr1	68388375	68398375	chr1	68167424	68177424
chr1	107680383	107690383	chr1	106919946	106929946
chr1	150290433	150300433	chr1	150161326	150171326
chr1	74090353	74100353	chr1	73950370	73960370
chr1	39380203	39390203	chr1	39309779	39319779
chr1	52339639	52349639	chr1	52171172	52181172
chr1	14870053	14880053	chr1	14850861	14860861
chr1	7079213	7089213	chr1	7070534	7080534
chr1	19139239	19149239	chr1	19130698	19140698
chr1	10240856	10250856	chr1	10119624	10129624
chr1	190489944	190499944	chr1	189269666	189279666
chr1	206409466	206419466	chr1	206310187	206320187
chr1	23048943	23058943	chr1	23040780	23050780
chr1	28390094	28400094	chr1	28339884	28349884
chr1	131790685	131800685	chr1	131761592	131771592
chr1	129498535	129508535	chr1	129429792	129439792
chr1	24909247	24919247	chr1	24890461	24900461
chr1	37159653	37169653	chr1	37130067	37140067
chr1	5679390	5689390	chr1	5560147	5570147
chr1	132338996	132348996	chr1	132299545	132309545
chr1	132579317	132589317	chr1	132509981	132519981
chr1	215621020	215631020	chr1	215288055	215298055
chr1	99092071	99102071	chr1	97519202	97529202
chr1	184040002	184050002	chr1	183969929	183979929
chr1	143210024	143220024	chr1	142313985	142323985
chr1	159929873	159939873	chr1	159759335	159769335
chr1	8780022	8790022	chr1	8669656	8679656
chr1	147600796	147610796	chr1	147129229	147139229
chr1	77271011	77281011	chr1	76011638	76021638
chr1	20989807	20999807	chr1	20980352	20990352
chr1	176682673	176692673	chr1	176268844	176278844
chr1	17980477	17990477	chr1	17899055	17909055
chr1	56529546	56539546	chr1	55110217	55120217
chr1	45738951	45748951	chr1	45670940	45680940
chr1	49890055	49900055	chr1	48451192	48461192
chr1	43239581	43249581	chr1	43200413	43210413
chr1	166830879	166840879	chr1	165849991	165859991
chr1	61301142	61311142	chr1	59819627	59829627
chr1	210570078	210580078	chr1	210420165	210430165
chr1	38569371	38579371	chr1	38561103	38571103
chr1	59550302	59560302	chr1	58659337	58669337
chr1	22529557	22539557	chr1	22509595	22519595
chr1	142860018	142870018	chr1	141547723	141557723
chr1	17469675	17479675	chr1	17379279	17389279
chr1	11100760	11110760	chr1	10919754	10929754
chr1	61309551	61319551	chr1	60939713	60949713
chr1	53310574	53320574	chr1	53199459	53209459
chr1	6891102	6901102	chr1	6650781	6660781
chr1	156700111	156710111	chr1	156639416	156649416
chr1	65630290	65640290	chr1	65251905	65261905
chr1	34980432	34990432	chr1	34919866	34929866
chr1	210600503	210610503	chr1	210410110	210420110
chr1	190400654	190410654	chr1	190259005	190269005
chr1	132179435	132189435	chr1	132170805	132180805
chr1	207531455	207541455	chr1	207460248	207470248
chr1	164908880	164918880	chr1	163878164	163888164
chr1	108169063	108179063	chr1	106739073	106749073
chr1	22039522	22049522	chr1	21919320	21929320
chr1	129209565	129219565	chr1	129190137	129200137
chr1	111930027	111940027	chr1	111859885	111869885
chr1	103218828	103228828	chr1	102369652	102379652
chr1	133900416	133910416	chr1	133840203	133850203
chr1	204590075	204600075	chr1	204538633	204548633
chr1	142839651	142849651	chr1	141511429	141521429
chr1	44738986	44748986	chr1	44670015	44680015
chr1	89790988	89800988	chr1	89471144	89481144
chr1	184529820	184539820	chr1	184500477	184510477
chr1	44819485	44829485	chr1	44641077	44651077
chr1	10589305	10599305	chr1	10580912	10590912
chr1	180519457	180529457	chr1	180459785	180469785
chr1	30969032	30979032	chr1	30960329	30970329
chr1	142970772	142980772	chr1	141711304	141721304
chr1	126059155	126069155	chr1	126040139	126050139
chr1	181320957	181330957	chr1	181219472	181229472
chr1	95339415	95349415	chr1	95200170	95210170
chr1	132429582	132439582	chr1	132340486	132350486
chr1	207979893	207989893	chr1	207671759	207681759
chr1	100070718	100080718	chr1	99399941	99409941
chr1	181189349	181199349	chr1	181031739	181041739
chr1	131399003	131409003	chr1	131382802	131392802
chr1	85500089	85510089	chr1	85379625	85389625
chr1	205580390	205590390	chr1	205459728	205469728
chr1	182999826	183009826	chr1	182819556	182829556
chr1	182900387	182910387	chr1	182769937	182779937
chr1	182848825	182858825	chr1	182829518	182839518
chr1	36687956	36697956	chr1	35999417	36009417
chr1	22480175	22490175	chr1	22460286	22470286
chr1	24020568	24030568	chr1	23949764	23959764
chr1	179579240	179589240	chr1	179540492	179550492
chr1	95599664	95609664	chr1	95421103	95431103
chr1	64720392	64730392	chr1	63539266	63549266
chr1	202996793	203006793	chr1	202899384	202909384
chr1	6499205	6509205	chr1	6329135	6339135
chr1	28199740	28209740	chr1	28089748	28099748
chr1	10859903	10869903	chr1	10841007	10851007
chr1	16250324	16260324	chr1	16043076	16053076
chr1	35550503	35560503	chr1	35470907	35480907
chr1	200350524	200360524	chr1	200001335	200011335
chr1	100311555	100321555	chr1	100090346	100100346
chr1	45159236	45169236	chr1	45060108	45070108
chr1	161010818	161020818	chr1	160659857	160669857
chr1	34439176	34449176	chr1	34219615	34229615
chr1	25098541	25108541	chr1	24920212	24930212
chr1	207490413	207500413	chr1	207431002	207441002
chr1	7099221	7109221	chr1	7089854	7099854
chr1	61299852	61309852	chr1	59960295	59970295
chr1	88561188	88571188	chr1	87560714	87570714
chr1	137948871	137958871	chr1	137388950	137398950
chr1	56309165	56319165	chr1	55081662	55091662
chr1	133130646	133140646	chr1	133090407	133100407
chr1	184559038	184569038	chr1	184480348	184490348
chr1	98338696	98348696	chr1	97691028	97701028
chr1	129498638	129508638	chr1	129489376	129499376
chr1	32781094	32791094	chr1	32578952	32588952
chr1	135900429	135910429	chr1	135718982	135728982
chr1	134609115	134619115	chr1	134589823	134599823
chr1	179659850	179669850	chr1	179530389	179540389
chr1	161601148	161611148	chr1	161539563	161549563
chr1	40269844	40279844	chr1	40250934	40260934
chr1	125610074	125620074	chr1	125559997	125569997
chr1	16399742	16409742	chr1	16379935	16389935
chr1	179379127	179389127	chr1	178428872	178438872
chr1	73160775	73170775	chr1	71632114	71642114
chr1	49842106	49852106	chr1	48250068	48260068
chr1	56280485	56290485	chr1	55091224	55101224
chr1	38940067	38950067	chr1	38912575	38922575
chr1	182900285	182910285	chr1	182779316	182789316
chr1	124919032	124929032	chr1	124730123	124740123
chr1	224379801	224389801	chr1	224199852	224209852
chr1	49829111	49839111	chr1	48580462	48590462
chr1	17939231	17949231	chr1	17931009	17941009
chr1	9128910	9138910	chr1	9120041	9130041
chr1	27809898	27819898	chr1	27711010	27721010
chr1	128310066	128320066	chr1	128300328	128310328
chr1	211901332	211911332	chr1	210899597	210909597
chr1	42358850	42368850	chr1	42279412	42289412
chr1	23539889	23549889	chr1	23451753	23461753
chr1	59508852	59518852	chr1	58608018	58618018
chr1	44269315	44279315	chr1	44260311	44270311
chr1	118168798	118178798	chr1	118079937	118089937
chr1	37868894	37878894	chr1	37451334	37461334
chr1	142999617	143009617	chr1	141511573	141521573
chr1	52020256	52030256	chr1	51729234	51739234
chr1	206969276	206979276	chr1	206601012	206611012
chr1	93849357	93859357	chr1	93840812	93850812
chr1	148920897	148930897	chr1	148169659	148179659
chr1	70218163	70228163	chr1	68500658	68510658
chr1	152219369	152229369	chr1	151868574	151878574
chr1	110798916	110808916	chr1	110709253	110719253
chr1	166788704	166798704	chr1	165940554	165950554
chr1	4419406	4429406	chr1	3980358	3990358
chr1	138739177	138749177	chr1	138609581	138619581
chr1	170450543	170460543	chr1	169410857	169420857
chr1	51999215	52009215	chr1	51810228	51820228
chr1	204731215	204741215	chr1	204519996	204529996
chr1	23509216	23519216	chr1	23409964	23419964
chr1	128549428	128559428	chr1	128540850	128550850
chr1	125451034	125461034	chr1	125379979	125389979
chr1	112019804	112029804	chr1	111459162	111469162
chr1	198180627	198190627	chr1	197372242	197382242
chr1	96953543	96963543	chr1	96449616	96459616
chr1	74730311	74740311	chr1	73720887	73730887
chr1	133619707	133629707	chr1	133499991	133509991
chr1	184539936	184549936	chr1	184499720	184509720
chr1	138149187	138159187	chr1	137981413	137991413
chr1	198199982	198209982	chr1	197370733	197380733
chr1	57818235	57828235	chr1	56591911	56601911
chr1	138399411	138409411	chr1	138290726	138300726
chr1	190938384	190948384	chr1	190610533	190620533
chr1	60480084	60490084	chr1	60102666	60112666
chr1	179340277	179350277	chr1	178509812	178519812
chr1	110807684	110817684	chr1	110638923	110648923
chr1	71930258	71940258	chr1	71200632	71210632
chr1	181429853	181439853	chr1	181380364	181390364
chr1	75300071	75310071	chr1	75098677	75108677
chr1	24239777	24249777	chr1	24130023	24140023
chr1	197999913	198009913	chr1	197559814	197569814
chr1	142959080	142969080	chr1	141699384	141709384
chr1	203219365	203229365	chr1	203210953	203220953
chr1	97428857	97438857	chr1	96300385	96310385
chr1	190419190	190429190	chr1	190269859	190279859
chr1	182579997	182589997	chr1	182520212	182530212
chr1	171161287	171171287	chr1	170398652	170408652
chr1	142959026	142969026	chr1	141549398	141559398
chr1	181809271	181819271	chr1	181769912	181779912
chr1	142900710	142910710	chr1	141578740	141588740
chr1	100330275	100340275	chr1	99798481	99808481
chr1	132419223	132429223	chr1	132330623	132340623
chr1	32339805	32349805	chr1	32290543	32300543
chr1	214899004	214909004	chr1	214609201	214619201
chr1	5329852	5339852	chr1	5310140	5320140
chr1	54120187	54130187	chr1	54030259	54040259
chr1	180920100	180930100	chr1	180870037	180880037
chr1	175889156	175899156	chr1	175870527	175880527
chr1	201259348	201269348	chr1	200471141	200481141
chr1	139666998	139676998	chr1	139641408	139651408
chr1	137237739	137247739	chr1	136579688	136589688
chr1	140120693	140130693	chr1	139990238	140000238
chr1	19869331	19879331	chr1	19850151	19860151
chr1	39599502	39609502	chr1	39550113	39560113
chr1	5351134	5361134	chr1	5299520	5309520
chr1	59589497	59599497	chr1	58581549	58591549
chr1	10679659	10689659	chr1	10538730	10548730
chr1	156721039	156731039	chr1	156570058	156580058
chr1	69708874	69718874	chr1	68649668	68659668
chr1	33979957	33989957	chr1	32979312	32989312
chr1	203570315	203580315	chr1	203460897	203470897
chr1	206501390	206511390	chr1	206269753	206279753
chr1	69761104	69771104	chr1	69330671	69340671
chr1	174390719	174400719	chr1	173300445	173310445
chr1	34429637	34439637	chr1	34329701	34339701
chr1	52779549	52789549	chr1	52619700	52629700
chr1	73318913	73328913	chr1	72739907	72749907
chr1	208409783	208419783	chr1	208290219	208300219
chr1	157249015	157259015	chr1	157057656	157067656
chr1	103150980	103160980	chr1	102220675	102230675
chr1	54740099	54750099	chr1	54681436	54691436
chr1	189750299	189760299	chr1	189321326	189331326
chr1	184979536	184989536	chr1	184961028	184971028
chr1	217958943	217968943	chr1	216980352	216990352
chr1	133639473	133649473	chr1	133549282	133559282
chr1	61230323	61240323	chr1	60040500	60050500
chr1	28249700	28259700	chr1	28189963	28199963
chr1	88810789	88820789	chr1	87659150	87669150
chr1	88421208	88431208	chr1	87529307	87539307
chr1	143341507	143351507	chr1	141559435	141569435
chr1	5549357	5559357	chr1	5540274	5550274
chr1	117751178	117761178	chr1	116729809	116739809
chr1	156729764	156739764	chr1	156540792	156550792
chr1	62281365	62291365	chr1	62139429	62149429
chr1	2469000	2479000	chr1	2230804	2240804
chr1	182651731	182661731	chr1	182270083	182280083
chr1	202770170	202780170	chr1	202528625	202538625
chr1	62269133	62279133	chr1	62139116	62149116
chr1	77150116	77160116	chr1	76239797	76249797
chr1	75529406	75539406	chr1	75340446	75350446
chr1	167230661	167240661	chr1	165720393	165730393
chr1	25859241	25869241	chr1	25650130	25660130
chr1	30900876	30910876	chr1	30840785	30850785
chr1	54729631	54739631	chr1	54711087	54721087
chr1	74561078	74571078	chr1	74131312	74141312
chr1	143030418	143040418	chr1	141590007	141600007
chr1	7532463	7542463	chr1	7500576	7510576
chr1	4960375	4970375	chr1	4711109	4721109
chr1	197190939	197200939	chr1	196949251	196959251
chr1	7040535	7050535	chr1	6931266	6941266
chr1	190569660	190579660	chr1	190509454	190519454
chr1	212039362	212049362	chr1	211679536	211689536
chr1	135850551	135860551	chr1	135719160	135729160
chr1	94710724	94720724	chr1	94620279	94630279
chr1	2460153	2470153	chr1	2230395	2240395
chr1	85180758	85190758	chr1	84601018	84611018
chr1	25050408	25060408	chr1	24970415	24980415
chr1	180630076	180640076	chr1	180570640	180580640
chr1	183680708	183690708	chr1	183500469	183510469
chr1	67079607	67089607	chr1	67060060	67070060
chr1	199600183	199610183	chr1	199376443	199386443
chr1	147369546	147379546	chr1	146842605	146852605
chr1	187890722	187900722	chr1	187608452	187618452
chr1	56150258	56160258	chr1	55080800	55090800
chr1	22288142	22298142	chr1	22281116	22291116
chr1	220642529	220652529	chr1	219930287	219940287
chr1	135160524	135170524	chr1	135100166	135110166
chr1	64259755	64269755	chr1	64168774	64178774
chr1	182110164	182120164	chr1	181950312	181960312
chr1	37257309	37267309	chr1	37250273	37260273
chr1	164880392	164890392	chr1	164359586	164369586
chr1	126089389	126099389	chr1	126059153	126069153
chr1	120899775	120909775	chr1	120820618	120830618
chr1	70039533	70049533	chr1	68779053	68789053
chr1	56418260	56428260	chr1	55349695	55359695
chr1	182040215	182050215	chr1	181900141	181910141
chr1	17699666	17709666	chr1	17560534	17570534
chr1	167219280	167229280	chr1	166001024	166011024
chr1	19339880	19349880	chr1	19299676	19309676
chr1	132840471	132850471	chr1	132788529	132798529
chr1	96952160	96962160	chr1	95819883	95829883
chr1	72111580	72121580	chr1	71199360	71209360
chr1	23830632	23840632	chr1	23630538	23640538
chr1	155278761	155288761	chr1	155068777	155078777
chr1	143679672	143689672	chr1	143620416	143630416
chr1	174649681	174659681	chr1	174597758	174607758
chr1	27659667	27669667	chr1	27650220	27660220
chr1	45599660	45609660	chr1	45549618	45559618
chr1	100309453	100319453	chr1	99360255	99370255
chr1	210170236	210180236	chr1	210020915	210030915
chr1	56310097	56320097	chr1	55029335	55039335
chr1	17970532	17980532	chr1	17889103	17899103
chr1	29330160	29340160	chr1	28838604	28848604
chr1	39370740	39380740	chr1	39240901	39250901
chr1	7059879	7069879	chr1	6959036	6969036
chr1	4559744	4569744	chr1	3910144	3920144
chr1	188080334	188090334	chr1	186901737	186911737
chr1	122840443	122850443	chr1	122789744	122799744
chr1	212059197	212069197	chr1	212050714	212060714
chr1	184409918	184419918	chr1	184390148	184400148
chr1	142809088	142819088	chr1	141670916	141680916
chr1	54088901	54098901	chr1	54050439	54060439
chr1	70189515	70199515	chr1	68618661	68628661
chr1	204730648	204740648	chr1	204620264	204630264
chr1	14938648	14948648	chr1	14921814	14931814
chr1	157019733	157029733	chr1	156829193	156839193
chr1	31589614	31599614	chr1	31509865	31519865
chr1	85359131	85369131	chr1	85199546	85209546
chr1	107799382	107809382	chr1	106908432	106918432
chr1	116499165	116509165	chr1	116390007	116400007
chr1	39690083	39700083	chr1	39529472	39539472
chr1	182910434	182920434	chr1	182819859	182829859
chr1	51759695	51769695	chr1	51740769	51750769
chr1	107609811	107619811	chr1	107149756	107159756
chr1	159940604	159950604	chr1	159810534	159820534
chr1	17509394	17519394	chr1	17490567	17500567
chr1	73427662	73437662	chr1	72740330	72750330
chr1	33848857	33858857	chr1	32948084	32958084
chr1	73709506	73719506	chr1	72729247	72739247
chr1	36669872	36679872	chr1	36488903	36498903
chr1	94090389	94100389	chr1	93979064	93989064
chr1	7567116	7577116	chr1	7269862	7279862
chr1	167589477	167599477	chr1	165888604	165898604
chr1	42350501	42360501	chr1	42220143	42230143
chr1	62729411	62739411	chr1	62389552	62399552
chr1	59090678	59100678	chr1	58549714	58559714
chr1	142347556	142357556	chr1	141650834	141660834
chr1	25770211	25780211	chr1	25700460	25710460
chr1	4650070	4660070	chr1	3999957	4009957
chr1	88600167	88610167	chr1	87609020	87619020
chr1	103719462	103729462	chr1	103279216	103289216
chr1	154560676	154570676	chr1	154379107	154389107
chr1	138149895	138159895	chr1	138049765	138059765
chr1	44099742	44109742	chr1	44081048	44091048
chr1	10030759	10040759	chr1	10009977	10019977
chr1	17460405	17470405	chr1	17329364	17339364
chr1	6818849	6828849	chr1	6729207	6739207
chr1	177411992	177421992	chr1	176320589	176330589
chr1	134079609	134089609	chr1	134059898	134069898
chr1	213368750	213378750	chr1	212270776	212280776
chr1	47810301	47820301	chr1	47700480	47710480
chr1	182919810	182929810	chr1	182870159	182880159
chr1	40270237	40280237	chr1	40201274	40211274
chr1	18809646	18819646	chr1	18740199	18750199
chr1	129999678	130009678	chr1	129920280	129930280
chr1	103452024	103462024	chr1	102360422	102370422
chr1	22820749	22830749	chr1	22729257	22739257
chr1	200319238	200329238	chr1	200040150	200050150
chr1	124858670	124868670	chr1	124830593	124840593
chr1	121839354	121849354	chr1	121799922	121809922
chr1	31808978	31818978	chr1	31800388	31810388
chr1	52899735	52909735	chr1	52568012	52578012
chr1	142721515	142731515	chr1	141590653	141600653
chr1	11449682	11459682	chr1	11360585	11370585
chr1	2508772	2518772	chr1	1981310	1991310
chr1	129139189	129149189	chr1	129069371	129079371
chr1	22302746	22312746	chr1	22240351	22250351
chr1	97030746	97040746	chr1	95859444	95869444
chr1	46908512	46918512	chr1	46839464	46849464
chr1	182279627	182289627	chr1	182240810	182250810
chr1	188889396	188899396	chr1	188790937	188800937
chr1	207250392	207260392	chr1	207180084	207190084
chr1	88780755	88790755	chr1	87529256	87539256
chr1	33881128	33891128	chr1	32969577	32979577
chr1	6909143	6919143	chr1	6740927	6750927
chr1	95499811	95509811	chr1	95408878	95418878
chr1	31930899	31940899	chr1	31700583	31710583
chr1	171030931	171040931	chr1	170740182	170750182
chr1	11649302	11659302	chr1	11599790	11609790
chr1	175818838	175828838	chr1	175539032	175549032
chr1	84242066	84252066	chr1	82869343	82879343
chr1	202749511	202759511	chr1	202323265	202333265
chr1	188609503	188619503	chr1	188459124	188469124
chr1	52860075	52870075	chr1	52581861	52591861
chr1	6909797	6919797	chr1	6769025	6779025
chr1	52820177	52830177	chr1	52759657	52769657
chr1	84300438	84310438	chr1	82910238	82920238
chr1	56270228	56280228	chr1	54999388	55009388
chr1	124899724	124909724	chr1	124739848	124749848
chr1	29641828	29651828	chr1	28631311	28641311
chr1	219068782	219078782	chr1	218450965	218460965
chr1	143038744	143048744	chr1	141487644	141497644
chr1	102883837	102893837	chr1	102509983	102519983
chr1	103529215	103539215	chr1	102239392	102249392
chr1	34070352	34080352	chr1	32980180	32990180
chr1	138160403	138170403	chr1	138089982	138099982
chr1	143388710	143398710	chr1	143380788	143390788
chr1	124398968	124408968	chr1	124341223	124351223
chr1	207510448	207520448	chr1	207459597	207469597
chr1	198709755	198719755	chr1	197391149	197401149
chr1	31269027	31279027	chr1	31170410	31180410
chr1	124620791	124630791	chr1	124449152	124459152
chr1	62601896	62611896	chr1	62498657	62508657
chr1	52449886	52459886	chr1	52430770	52440770
chr1	47220641	47230641	chr1	47139188	47149188
chr1	180548560	180558560	chr1	180478217	180488217
chr1	4430305	4440305	chr1	3739514	3749514
chr1	140229487	140239487	chr1	140160156	140170156
chr1	53399607	53409607	chr1	53300476	53310476
chr1	85181008	85191008	chr1	85010413	85020413
chr1	54230208	54240208	chr1	53980938	53990938
chr1	179649531	179659531	chr1	179399975	179409975
chr1	106158476	106168476	chr1	105729871	105739871
chr1	30079744	30089744	chr1	30070166	30080166
chr1	159669261	159679261	chr1	159650140	159660140
chr1	38779586	38789586	chr1	38740208	38750208
chr1	131989647	131999647	chr1	131839715	131849715
chr1	167178319	167188319	chr1	165739531	165749531
chr1	196319381	196329381	chr1	194839805	194849805
chr1	61409569	61419569	chr1	59959999	59969999
chr1	10589747	10599747	chr1	10570735	10580735
chr1	219121876	219131876	chr1	217681572	217691572
chr1	132339388	132349388	chr1	132240854	132250854
chr1	207538586	207548586	chr1	207511031	207521031
chr1	179300815	179310815	chr1	178949606	178959606
chr1	11149261	11159261	chr1	11140745	11150745
chr1	141438769	141448769	chr1	140971460	140981460
chr1	53399985	53409985	chr1	53269269	53279269
chr1	65169801	65179801	chr1	65149519	65159519
chr1	46448141	46458141	chr1	46359805	46369805
chr1	61690015	61700015	chr1	60580333	60590333
chr1	118209294	118219294	chr1	118099676	118109676
chr1	135559863	135569863	chr1	135500399	135510399
chr1	28528590	28538590	chr1	28420748	28430748
chr1	143240700	143250700	chr1	141700827	141710827
chr1	176740724	176750724	chr1	176280597	176290597
chr1	151079444	151089444	chr1	150989885	150999885
chr1	144658937	144668937	chr1	144361209	144371209
chr1	225901519	225911519	chr1	224509448	224519448
chr1	56591646	56601646	chr1	55041006	55051006
chr1	38429692	38439692	chr1	38261074	38271074
chr1	206929736	206939736	chr1	206779984	206789984
chr1	107479628	107489628	chr1	107099594	107109594
chr1	224009864	224019864	chr1	223890231	223900231
chr1	32099705	32109705	chr1	32049302	32059302
chr1	29909677	29919677	chr1	28650282	28660282
chr1	189808548	189818548	chr1	189461203	189471203
chr1	6458891	6468891	chr1	6381194	6391194
chr1	172968977	172978977	chr1	171910143	171920143
chr1	39431291	39441291	chr1	39190463	39200463
chr1	203861704	203871704	chr1	203640493	203650493
chr1	38599278	38609278	chr1	38570438	38580438
chr1	119660744	119670744	chr1	119360335	119370335
chr1	129099436	129109436	chr1	129080528	129090528
chr1	34228998	34238998	chr1	34220637	34230637
chr1	62541359	62551359	chr1	62460180	62470180
chr1	182940489	182950489	chr1	182819337	182829337
chr1	97250008	97260008	chr1	96519565	96529565
chr1	42359095	42369095	chr1	42290702	42300702
chr1	180539917	180549917	chr1	180449699	180459699
chr1	88441454	88451454	chr1	87668776	87678776
chr1	14879116	14889116	chr1	14780463	14790463
chr1	93649478	93659478	chr1	93600573	93610573
chr1	69769326	69779326	chr1	68969968	68979968
chr1	62428945	62438945	chr1	62410617	62420617
chr1	136650930	136660930	chr1	136330129	136340129
chr1	101489322	101499322	chr1	101218900	101228900
chr1	131660109	131670109	chr1	131639344	131649344
chr1	125940097	125950097	chr1	125899448	125909448
chr1	214389383	214399383	chr1	214310040	214320040
chr1	216648850	216658850	chr1	215880526	215890526
chr1	30329062	30339062	chr1	30289991	30299991
chr1	56210242	56220242	chr1	55100817	55110817
chr1	122049409	122059409	chr1	121991088	122001088
chr1	2468686	2478686	chr1	2089168	2099168
chr1	201529609	201539609	chr1	200559152	200569152
chr1	38118101	38128101	chr1	37248280	37258280
chr1	117700987	117710987	chr1	116469637	116479637
chr1	73729496	73739496	chr1	72508554	72518554
chr1	2550587	2560587	chr1	2180718	2190718
chr1	25280419	25290419	chr1	25139814	25149814
chr1	103190892	103200892	chr1	102268974	102278974
chr1	84856725	84866725	chr1	84428989	84438989
chr1	6490442	6500442	chr1	6329204	6339204
chr1	208307802	208317802	chr1	207628474	207638474
chr1	1579116	1589116	chr1	1540186	1550186
chr1	198368988	198378988	chr1	198260580	198270580
chr1	44409112	44419112	chr1	44400806	44410806
chr1	142531054	142541054	chr1	141518947	141528947
chr1	43089826	43099826	chr1	42990624	43000624
chr1	133668733	133678733	chr1	133490572	133500572
chr1	56360955	56370955	chr1	55110774	55120774
chr1	164988030	164998030	chr1	163899632	163909632
chr1	23980881	23990881	chr1	23859439	23869439
chr1	164891204	164901204	chr1	163910653	163920653
chr1	182910065	182920065	chr1	182829323	182839323
chr1	43809875	43819875	chr1	43790933	43800933
chr1	143690332	143700332	chr1	143640168	143650168
chr1	56390939	56400939	chr1	55219251	55229251
chr1	189990036	190000036	chr1	189519715	189529715
chr1	69769619	69779619	chr1	68509840	68519840
chr1	56459560	56469560	chr1	55189504	55199504
chr1	88490331	88500331	chr1	87539966	87549966
chr1	180539629	180549629	chr1	180460151	180470151
chr1	143078060	143088060	chr1	141609913	141619913
chr1	77061049	77071049	chr1	75990790	76000790
chr1	131237334	131247334	chr1	131099545	131109545
chr1	128919856	128929856	chr1	128879623	128889623
chr1	30129930	30139930	chr1	30060584	30070584
chr1	205350624	205360624	chr1	205250024	205260024
chr1	93649016	93659016	chr1	93630832	93640832
chr1	1200664	1210664	chr1	1069830	1079830
chr1	133679689	133689689	chr1	133370581	133380581
chr1	50487655	50497655	chr1	50482385	50492385
chr1	97590673	97600673	chr1	96551992	96561992
chr1	142631055	142641055	chr1	141498903	141508903
chr1	10949362	10959362	chr1	10809719	10819719
chr1	74097304	74107304	chr1	72829309	72839309
chr1	181180464	181190464	chr1	181116683	181126683
chr1	39130513	39140513	chr1	39030199	39040199
chr1	219082080	219092080	chr1	217619863	217629863
chr1	74780725	74790725	chr1	73411231	73421231
chr1	164958385	164968385	chr1	163910051	163920051
chr1	170440282	170450282	chr1	169890104	169900104
chr1	198760639	198770639	chr1	197221486	197231486
chr1	39739588	39749588	chr1	39590222	39600222
chr1	142620389	142630389	chr1	141709608	141719608
chr1	143070992	143080992	chr1	141540091	141550091
chr1	189209388	189219388	chr1	189120361	189130361
chr1	196378162	196388162	chr1	195340580	195350580
chr1	47239536	47249536	chr1	47150386	47160386
chr1	201709042	201719042	chr1	201701022	201711022
chr1	39770959	39780959	chr1	39529226	39539226
chr1	18189653	18199653	chr1	18159844	18169844
chr1	182339035	182349035	chr1	182270290	182280290
chr1	180949834	180959834	chr1	180860856	180870856
chr1	16289153	16299153	chr1	16029205	16039205
chr1	2439045	2449045	chr1	2270648	2280648
chr1	220618149	220628149	chr1	220089902	220099902
chr1	25970396	25980396	chr1	25931084	25941084
chr1	42200061	42210061	chr1	42030740	42040740
chr1	195781395	195791395	chr1	194879425	194889425
chr1	190729573	190739573	chr1	190649603	190659603
chr1	160570247	160580247	chr1	160000382	160010382
chr1	69851232	69861232	chr1	68640232	68650232
chr1	51759292	51769292	chr1	51751390	51761390
chr1	43698867	43708867	chr1	43669918	43679918
chr1	204088404	204098404	chr1	204050803	204060803
chr1	183690017	183700017	chr1	183640050	183650050
chr1	198709637	198719637	chr1	197330228	197340228
chr1	204079492	204089492	chr1	204050837	204060837
chr1	67759956	67769956	chr1	67709588	67719588
chr1	54487845	54497845	chr1	53789464	53799464
chr1	69769138	69779138	chr1	68669246	68679246
chr1	157477478	157487478	chr1	157260619	157270619
chr1	32380598	32390598	chr1	32319979	32329979
chr1	185368947	185378947	chr1	185361477	185371477
chr1	173060223	173070223	chr1	172090410	172100410
chr1	10930996	10940996	chr1	10819350	10829350
chr1	79879337	79889337	chr1	78968483	78978483
chr1	90029717	90039717	chr1	89971061	89981061
chr1	221029328	221039328	chr1	220781084	220791084
chr1	171886477	171896477	chr1	171880927	171890927
chr1	182308403	182318403	chr1	182300555	182310555
chr1	202740463	202750463	chr1	201899089	201909089
chr1	142978631	142988631	chr1	141568771	141578771
chr1	3761156	3771156	chr1	3062281	3072281
chr1	5359497	5369497	chr1	5269637	5279637
chr1	53389884	53399884	chr1	53259420	53269420
chr1	181720817	181730817	chr1	181669245	181679245
chr1	167059122	167069122	chr1	166089406	166099406
chr1	47489352	47499352	chr1	47389163	47399163
chr1	155300318	155310318	chr1	153840639	153850639
chr1	104239647	104249647	chr1	103730011	103740011
chr1	29859524	29869524	chr1	28469549	28479549
chr1	51827781	51837781	chr1	51820671	51830671
chr1	80063390	80073390	chr1	78951006	78961006
chr1	24259993	24269993	chr1	24069860	24079860
chr1	194220043	194230043	chr1	192869472	192879472
chr1	26259148	26269148	chr1	26250281	26260281
chr1	190429578	190439578	chr1	190260481	190270481
chr1	172960198	172970198	chr1	171939909	171949909
chr1	167039583	167049583	chr1	165778515	165788515
chr1	109379861	109389861	chr1	109319940	109329940
chr1	30099337	30109337	chr1	29960055	29970055
chr1	49911054	49921054	chr1	48550162	48560162
chr1	180970760	180980760	chr1	180910381	180920381
chr1	174159183	174169183	chr1	173090902	173100902
chr1	142759455	142769455	chr1	141530788	141540788
chr1	32559444	32569444	chr1	32520592	32530592
chr1	59910062	59920062	chr1	59869250	59879250
chr1	95330490	95340490	chr1	95107826	95117826
chr1	182891216	182901216	chr1	182788805	182798805
chr1	26031063	26041063	chr1	25989385	25999385
chr1	219770807	219780807	chr1	219610187	219620187
chr1	217032545	217042545	chr1	216990399	217000399
chr1	44999451	45009451	chr1	44940348	44950348
chr1	8909668	8919668	chr1	8839724	8849724
chr1	164879268	164889268	chr1	163881958	163891958
chr1	196329264	196339264	chr1	194850179	194860179
chr1	199819631	199829631	chr1	199331553	199341553
chr1	183199878	183209878	chr1	183139727	183149727
chr1	56389392	56399392	chr1	54960794	54970794
chr1	73670183	73680183	chr1	72620819	72630819
chr1	127690815	127700815	chr1	127660401	127670401
chr1	108711244	108721244	chr1	108450025	108460025
chr1	69970188	69980188	chr1	68739953	68749953
chr1	83918960	83928960	chr1	82911426	82921426
chr1	26230324	26240324	chr1	26210010	26220010
chr1	183489612	183499612	chr1	183450507	183460507
chr1	134850187	134860187	chr1	134800505	134810505
chr1	30600703	30610703	chr1	30540155	30550155
chr1	190140824	190150824	chr1	189290392	189300392
chr1	136251508	136261508	chr1	136001797	136011797
chr1	56510508	56520508	chr1	55117894	55127894
chr1	128690080	128700080	chr1	128630150	128640150
chr1	21340121	21350121	chr1	21259132	21269132
chr1	15969925	15979925	chr1	15869160	15879160
chr1	69729452	69739452	chr1	69089505	69099505
chr1	144408786	144418786	chr1	144229606	144239606
chr1	4780923	4790923	chr1	3330226	3340226
chr1	36199755	36209755	chr1	36070383	36080383
chr1	153333338	153343338	chr1	153289725	153299725
chr1	24360572	24370572	chr1	24221016	24231016
chr1	131249313	131259313	chr1	130891974	130901974
chr1	2510267	2520267	chr1	2129632	2139632
chr1	20301015	20311015	chr1	20270177	20280177
chr1	39360366	39370366	chr1	39198988	39208988
chr1	211697877	211707877	chr1	211690611	211700611
chr1	61439314	61449314	chr1	60489715	60499715
chr1	10690868	10700868	chr1	10560099	10570099
chr1	185010588	185020588	chr1	184930683	184940683
chr1	4881071	4891071	chr1	4729968	4739968
chr1	67130447	67140447	chr1	67050177	67060177
chr1	184791546	184801546	chr1	184661182	184671182
chr1	135609144	135619144	chr1	135480143	135490143
chr1	69729645	69739645	chr1	68611701	68621701
chr1	211931174	211941174	chr1	210869680	210879680
chr1	223580432	223590432	chr1	222580257	222590257
chr1	52829156	52839156	chr1	52580996	52590996
chr1	143050940	143060940	chr1	141671843	141681843
chr1	184400079	184410079	chr1	184310062	184320062
chr1	50189490	50199490	chr1	50019826	50029826
chr1	103211254	103221254	chr1	102189721	102199721
chr1	61670245	61680245	chr1	61630148	61640148
chr1	153190786	153200786	chr1	152776928	152786928
chr1	188081241	188091241	chr1	187410031	187420031
chr1	95140183	95150183	chr1	95090655	95100655
chr1	67489838	67499838	chr1	67360269	67370269
chr1	39159304	39169304	chr1	38979827	38989827
chr1	203840670	203850670	chr1	203659420	203669420
chr1	122029844	122039844	chr1	121599721	121609721
chr1	202679912	202689912	chr1	202529906	202539906
chr1	119698598	119708598	chr1	119358988	119368988
chr1	143202147	143212147	chr1	141698534	141708534
chr1	152299710	152309710	chr1	152280944	152290944
chr1	213361280	213371280	chr1	213251005	213261005
chr1	26360116	26370116	chr1	26150179	26160179
chr1	198432371	198442371	chr1	197289162	197299162
chr1	4839012	4849012	chr1	3251091	3261091
chr1	118180398	118190398	chr1	118038541	118048541
chr1	1519752	1529752	chr1	1380759	1390759
chr1	58380207	58390207	chr1	58360087	58370087
chr1	128349372	128359372	chr1	128341018	128351018
chr1	150040384	150050384	chr1	149980344	149990344
chr1	52269996	52279996	chr1	52250573	52260573
chr1	131698753	131708753	chr1	131639007	131649007
chr1	411275	421275	chr1	177697	187697
chr1	59560342	59570342	chr1	58361114	58371114
chr1	143262518	143272518	chr1	141840799	141850799
chr1	73761764	73771764	chr1	72749286	72759286
chr1	173019114	173029114	chr1	171938531	171948531
chr1	107780084	107790084	chr1	106339080	106349080
chr1	49849739	49859739	chr1	49719947	49729947
chr1	140109343	140119343	chr1	140010676	140020676
chr1	176819416	176829416	chr1	176280513	176290513
chr1	33590218	33600218	chr1	32998451	33008451
chr1	33931252	33941252	chr1	33041590	33051590
chr1	17469290	17479290	chr1	17339600	17349600
chr1	42179281	42189281	chr1	42160193	42170193
chr1	88731091	88741091	chr1	87707401	87717401
chr1	82789783	82799783	chr1	81320868	81330868
chr1	198599415	198609415	chr1	197348077	197358077
chr1	74770240	74780240	chr1	74110840	74120840
chr1	157502649	157512649	chr1	157299925	157309925
chr1	147620202	147630202	chr1	146812196	146822196
chr1	88639810	88649810	chr1	87630254	87640254
chr1	216689067	216699067	chr1	216048026	216058026
chr1	179600109	179610109	chr1	179508511	179518511
chr1	39689614	39699614	chr1	39499750	39509750
chr1	36680397	36690397	chr1	36511852	36521852
chr1	129138561	129148561	chr1	129050169	129060169
chr1	148009015	148019015	chr1	147849777	147859777
chr1	59660198	59670198	chr1	58321037	58331037
chr1	184969552	184979552	chr1	184910185	184920185
chr1	101480885	101490885	chr1	101359016	101369016
chr1	24840451	24850451	chr1	24708294	24718294
chr1	204600228	204610228	chr1	204539731	204549731
chr1	84869251	84879251	chr1	84549331	84559331
chr1	2359237	2369237	chr1	2190522	2200522
chr1	180170455	180180455	chr1	180119265	180129265
chr1	74790560	74800560	chr1	73269642	73279642
chr1	8919932	8929932	chr1	8611339	8621339
chr1	137161452	137171452	chr1	136697557	136707557
chr1	15187699	15197699	chr1	15178587	15188587
chr1	134172767	134182767	chr1	134059850	134069850
chr1	69780214	69790214	chr1	68740152	68750152
chr1	117839797	117849797	chr1	116719985	116729985
chr1	35579438	35589438	chr1	35420254	35430254
chr1	167102035	167112035	chr1	165910337	165920337
chr1	117699768	117709768	chr1	116540740	116550740
chr1	189460765	189470765	chr1	189329648	189339648
chr1	61339834	61349834	chr1	59810812	59820812
chr1	90400472	90410472	chr1	90280546	90290546
chr1	8428908	8438908	chr1	8349735	8359735
chr1	43339640	43349640	chr1	43279908	43289908
chr1	190500046	190510046	chr1	189278642	189288642
chr1	42610608	42620608	chr1	42309060	42319060
chr1	88530165	88540165	chr1	87690620	87700620
chr1	42608758	42618758	chr1	42338433	42348433
chr1	214850187	214860187	chr1	214669860	214679860
chr1	167201645	167211645	chr1	165960135	165970135
chr1	117719888	117729888	chr1	116979084	116989084
chr1	76938208	76948208	chr1	76038795	76048795
chr1	74760749	74770749	chr1	73780517	73790517
chr1	188420100	188430100	chr1	186870322	186880322
chr1	22939787	22949787	chr1	22869655	22879655
chr1	74770073	74780073	chr1	73859727	73869727
chr1	1589753	1599753	chr1	1530048	1540048
chr1	59680146	59690146	chr1	58451594	58461594
chr1	22500337	22510337	chr1	22480526	22490526
chr1	39380730	39390730	chr1	39220943	39230943
chr1	53708959	53718959	chr1	53580675	53590675
chr1	36259367	36269367	chr1	35908693	35918693
chr1	6291489	6301489	chr1	5990394	6000394
chr1	143109532	143119532	chr1	142218361	142228361
chr1	205599855	205609855	chr1	205580886	205590886
chr1	28940269	28950269	chr1	28690358	28700358
chr1	56099420	56109420	chr1	55119520	55129520
chr1	85030848	85040848	chr1	84900693	84910693
chr1	103030170	103040170	chr1	102318703	102328703
chr1	4570176	4580176	chr1	3930219	3940219
chr1	207309014	207319014	chr1	207279529	207289529
chr1	18849456	18859456	chr1	18711081	18721081
chr1	69601371	69611371	chr1	68527914	68537914
chr1	94871475	94881475	chr1	94790079	94800079
chr1	143200534	143210534	chr1	141491947	141501947
chr1	30249394	30259394	chr1	30200538	30210538
chr1	33909451	33919451	chr1	32980667	32990667
chr1	30200302	30210302	chr1	30160019	30170019
chr1	34979857	34989857	chr1	34970381	34980381
chr1	18209561	18219561	chr1	18159861	18169861
chr1	31619389	31629389	chr1	31589855	31599855
chr1	73749248	73759248	chr1	72810013	72820013
chr1	130479483	130489483	chr1	130457916	130467916
chr1	7179651	7189651	chr1	7110100	7120100
chr1	27500565	27510565	chr1	27411281	27421281
chr1	108100409	108110409	chr1	106610171	106620171
chr1	25899466	25909466	chr1	25660438	25670438
chr1	143181294	143191294	chr1	141603242	141613242
chr1	128369086	128379086	chr1	128360961	128370961
chr1	36690281	36700281	chr1	36440987	36450987
chr1	143030133	143040133	chr1	141761805	141771805
chr1	227939307	227949307	chr1	227557231	227567231
chr1	24211452	24221452	chr1	24170628	24180628
chr1	10669341	10679341	chr1	10560002	10570002
chr1	34049113	34059113	chr1	32949533	32959533
chr1	143270269	143280269	chr1	141610795	141620795
chr1	85169717	85179717	chr1	85020027	85030027
chr1	157700727	157710727	chr1	157640720	157650720
chr1	89881555	89891555	chr1	89470895	89480895
chr1	99100388	99110388	chr1	97839651	97849651
chr1	142609072	142619072	chr1	141509431	141519431
chr1	117529594	117539594	chr1	116681292	116691292
chr1	40340157	40350157	chr1	40320660	40330660
chr1	75282462	75292462	chr1	74891176	74901176
chr1	77620459	77630459	chr1	76149869	76159869
chr1	64368937	64378937	chr1	64360516	64370516
chr1	36719218	36729218	chr1	36389419	36399419
chr1	49551017	49561017	chr1	49490187	49500187
chr1	29552255	29562255	chr1	28718442	28728442
chr1	56471077	56481077	chr1	55461251	55471251
chr1	142560128	142570128	chr1	141539887	141549887
chr1	123940496	123950496	chr1	123880366	123890366
chr1	184479943	184489943	chr1	184430428	184440428
chr1	132109833	132119833	chr1	132087922	132097922
chr1	52339926	52349926	chr1	52260369	52270369
chr1	30340214	30350214	chr1	30300363	30310363
chr1	53409732	53419732	chr1	53280631	53290631
chr1	9798541	9808541	chr1	9790403	9800403
chr1	211680001	211690001	chr1	210909149	210919149
chr1	184360860	184370860	chr1	184270441	184280441
chr1	33990088	34000088	chr1	33039481	33049481
chr1	222559129	222569129	chr1	222390096	222400096
chr1	174479958	174489958	chr1	173292062	173302062
chr1	131221548	131231548	chr1	130930091	130940091
chr1	35030143	35040143	chr1	34979965	34989965
chr1	42099839	42109839	chr1	42012143	42022143
chr1	129630132	129640132	chr1	129569716	129579716
chr1	182039836	182049836	chr1	182010083	182020083
chr1	182029370	182039370	chr1	181960597	181970597
chr1	186548996	186558996	chr1	185950522	185960522
chr1	52489733	52499733	chr1	52419780	52429780
chr1	10669836	10679836	chr1	10570405	10580405
chr1	124790069	124800069	chr1	124729698	124739698
chr1	74480245	74490245	chr1	74189165	74199165
chr1	71541432	71551432	chr1	71228651	71238651
chr1	32420652	32430652	chr1	32210603	32220603
chr1	21610843	21620843	chr1	21529421	21539421
chr1	131980235	131990235	chr1	131870504	131880504
chr1	194547755	194557755	chr1	193950846	193960846
chr1	98498660	98508660	chr1	97100468	97110468
chr1	8769386	8779386	chr1	8639783	8649783
chr1	85159388	85169388	chr1	84358626	84368626
chr1	226402964	226412964	chr1	226359808	226369808
chr1	197170625	197180625	chr1	196989981	196999981
chr1	117658948	117668948	chr1	116479805	116489805
chr1	61460403	61470403	chr1	60068132	60078132
chr1	208060175	208070175	chr1	207640318	207650318
chr1	134119792	134129792	chr1	134020062	134030062
chr1	38220709	38230709	chr1	38020771	38030771
chr1	148921424	148931424	chr1	148207973	148217973
chr1	95579922	95589922	chr1	95419494	95429494
chr1	156440112	156450112	chr1	155460045	155470045
chr1	133509484	133519484	chr1	133450566	133460566
chr1	25279366	25289366	chr1	25270448	25280448
chr1	98668305	98678305	chr1	97520717	97530717
chr1	173018827	173028827	chr1	171988305	171998305
chr1	139600929	139610929	chr1	139429506	139439506
chr1	59540820	59550820	chr1	58300122	58310122
chr1	69781143	69791143	chr1	68820831	68830831
chr1	22209878	22219878	chr1	22120337	22130337
chr1	201179489	201189489	chr1	200400161	200410161
chr1	144850642	144860642	chr1	144741211	144751211
chr1	209269543	209279543	chr1	208668948	208678948
chr1	56562121	56572121	chr1	55209726	55219726
chr1	51910196	51920196	chr1	51850569	51860569
chr1	136590327	136600327	chr1	136388492	136398492
chr1	69760808	69770808	chr1	68990623	69000623
chr1	220679362	220689362	chr1	219918151	219928151
chr1	6921109	6931109	chr1	6630047	6640047
chr1	119649999	119659999	chr1	119459116	119469116
chr1	103539995	103549995	chr1	102480689	102490689
chr1	88800178	88810178	chr1	87578853	87588853
chr1	171720897	171730897	chr1	171341627	171351627
chr1	186111186	186121186	chr1	186087842	186097842
chr1	142610748	142620748	chr1	141560579	141570579
chr1	142850106	142860106	chr1	141681796	141691796
chr1	142828980	142838980	chr1	141711253	141721253
chr1	184410024	184420024	chr1	184260508	184270508
chr1	143280486	143290486	chr1	141860933	141870933
chr1	164180403	164190403	chr1	163949259	163959259
chr1	149161476	149171476	chr1	148199904	148209904
chr1	134179756	134189756	chr1	134049962	134059962
chr1	207548750	207558750	chr1	207420031	207430031
chr1	85181249	85191249	chr1	84519314	84529314
chr1	121489976	121499976	chr1	121470353	121480353
chr1	143110521	143120521	chr1	142440616	142450616
chr1	142990229	143000229	chr1	141540344	141550344
chr1	69700611	69710611	chr1	68789485	68799485
chr1	36768009	36778009	chr1	35859644	35869644
chr1	194547596	194557596	chr1	193660951	193670951
chr1	141460785	141470785	chr1	140961447	140971447
chr1	142412526	142422526	chr1	141619458	141629458
chr1	131609326	131619326	chr1	131579417	131589417
chr1	61419164	61429164	chr1	59810982	59820982
chr1	91039737	91049737	chr1	90562822	90572822
chr1	210109370	210119370	chr1	210000603	210010603
chr1	17441241	17451241	chr1	17348849	17358849
chr1	182649867	182659867	chr1	182641488	182651488
chr1	183850199	183860199	chr1	183740319	183750319
chr1	44839758	44849758	chr1	44609484	44619484
chr1	109380046	109390046	chr1	109330356	109340356
chr1	143062193	143072193	chr1	141470164	141480164
chr1	181850594	181860594	chr1	181790711	181800711
chr1	161480708	161490708	chr1	161460551	161470551
chr1	25019466	25029466	chr1	25010187	25020187
chr1	89269146	89279146	chr1	89260843	89270843
chr1	69850830	69860830	chr1	68479115	68489115
chr1	166920010	166930010	chr1	166009697	166019697
chr1	56202230	56212230	chr1	54909211	54919211
chr1	142979803	142989803	chr1	142800222	142810222
chr1	81370299	81380299	chr1	80338374	80348374
chr1	74780489	74790489	chr1	73640183	73650183
chr1	38459456	38469456	chr1	38268516	38278516
chr1	128329928	128339928	chr1	128310646	128320646
chr1	177919074	177929074	chr1	177590649	177600649
chr1	140109953	140119953	chr1	140040518	140050518
chr1	22048972	22058972	chr1	21899331	21909331
chr1	38199877	38209877	chr1	38018659	38028659
chr1	171161189	171171189	chr1	169918747	169928747
chr1	140120578	140130578	chr1	139909926	139919926
chr1	39069530	39079530	chr1	39029948	39039948
chr1	150329914	150339914	chr1	150181212	150191212
chr1	177509740	177519740	chr1	176748701	176758701
chr1	62660798	62670798	chr1	62499760	62509760
chr1	54220416	54230416	chr1	54129996	54139996
chr1	73938677	73948677	chr1	72569467	72579467
chr1	8810026	8820026	chr1	8638281	8648281
chr1	91139523	91149523	chr1	90508055	90518055
chr1	97690028	97700028	chr1	96320785	96330785
chr1	138461130	138471130	chr1	138419606	138429606
chr1	77180941	77190941	chr1	76268258	76278258
chr1	125950051	125960051	chr1	125891294	125901294
chr1	21040044	21050044	chr1	20939927	20949927
chr1	5489200	5499200	chr1	5470221	5480221
chr1	46898867	46908867	chr1	46780733	46790733
chr1	188561013	188571013	chr1	188490564	188500564
chr1	167000623	167010623	chr1	166010948	166020948
chr1	69720997	69730997	chr1	68800971	68810971
chr1	6819176	6829176	chr1	6520363	6530363
chr1	15420233	15430233	chr1	15390117	15400117
chr1	190368955	190378955	chr1	189278320	189288320
chr1	180809999	180819999	chr1	180720282	180730282
chr1	181979507	181989507	chr1	181970479	181980479
chr1	181160265	181170265	chr1	181090834	181100834
chr1	135109314	135119314	chr1	135090392	135100392
chr1	35139386	35149386	chr1	35130930	35140930
chr1	94219517	94229517	chr1	94160017	94170017
chr1	196638540	196648540	chr1	195271021	195281021
chr1	35060097	35070097	chr1	34920218	34930218
chr1	24240355	24250355	chr1	24170097	24180097
chr1	16150385	16160385	chr1	16078703	16088703
chr1	134089506	134099506	chr1	134070207	134080207
chr1	25339832	25349832	chr1	25180226	25190226
chr1	142979530	142989530	chr1	141597934	141607934
chr1	98631469	98641469	chr1	97620878	97630878
chr1	117829447	117839447	chr1	116521689	116531689
chr1	56418897	56428897	chr1	55039057	55049057
chr1	56460534	56470534	chr1	55248837	55258837
chr1	136069861	136079861	chr1	135980777	135990777
chr1	62208799	62218799	chr1	62109948	62119948
chr1	142380070	142390070	chr1	141529495	141539495
chr1	117758485	117768485	chr1	116759756	116769756
chr1	137192027	137202027	chr1	136597938	136607938
chr1	140909447	140919447	chr1	140811223	140821223
chr1	61129831	61139831	chr1	60002797	60012797
chr1	139999884	140009884	chr1	139870971	139880971
chr1	94860897	94870897	chr1	94790856	94800856
chr1	142680144	142690144	chr1	141499643	141509643
chr1	9739337	9749337	chr1	9729869	9739869
chr1	175470889	175480889	chr1	174190838	174200838
chr1	72570752	72580752	chr1	71690252	71700252
chr1	41228447	41238447	chr1	40971926	40981926
chr1	64719057	64729057	chr1	64630320	64640320
chr1	190569811	190579811	chr1	190529940	190539940
chr1	17480086	17490086	chr1	17348454	17358454
chr1	26549491	26559491	chr1	26531100	26541100
chr1	163670014	163680014	chr1	163457445	163467445
chr1	104909992	104919992	chr1	104809698	104819698
chr1	77138718	77148718	chr1	76158379	76168379
chr1	56409352	56419352	chr1	55100512	55110512
chr1	34471131	34481131	chr1	34199077	34209077
chr1	76880066	76890066	chr1	76011794	76021794
chr1	46209617	46219617	chr1	46180120	46190120
chr1	22439469	22449469	chr1	22369786	22379786
chr1	143271653	143281653	chr1	141761089	141771089
chr1	166809675	166819675	chr1	165087523	165097523
chr1	198869933	198879933	chr1	197510172	197520172
chr1	145938955	145948955	chr1	145839557	145849557
chr1	135259368	135269368	chr1	135200671	135210671
chr1	16580169	16590169	chr1	16432387	16442387
chr1	31030205	31040205	chr1	30990118	31000118
chr1	171730551	171740551	chr1	171501722	171511722
chr1	33997512	34007512	chr1	32878775	32888775
chr1	108060700	108070700	chr1	107010698	107020698
chr1	58328497	58338497	chr1	56729549	56739549
chr1	67479836	67489836	chr1	67439938	67449938
chr1	204760235	204770235	chr1	204670139	204680139
chr1	69760728	69770728	chr1	68579430	68589430
chr1	182890640	182900640	chr1	182779222	182789222
chr1	183929687	183939687	chr1	183899879	183909879
chr1	91151743	91161743	chr1	90563230	90573230
chr1	132519374	132529374	chr1	132429798	132439798
chr1	77221206	77231206	chr1	76289835	76299835
chr1	74759420	74769420	chr1	73578931	73588931
chr1	192798316	192808316	chr1	192329781	192339781
chr1	102911155	102921155	chr1	102650398	102660398
chr1	206510976	206520976	chr1	206279870	206289870
chr1	175498866	175508866	chr1	175001613	175011613
chr1	59600583	59610583	chr1	58299985	58309985
chr1	84188692	84198692	chr1	82978121	82988121
chr1	171739191	171749191	chr1	171319665	171329665
chr1	196800798	196810798	chr1	195699969	195709969
chr1	166548921	166558921	chr1	165279748	165289748
chr1	31199514	31209514	chr1	31119876	31129876
chr1	2529106	2539106	chr1	2410867	2420867
chr1	17520097	17530097	chr1	17338879	17348879
chr1	124518717	124528717	chr1	124500667	124510667
chr1	117809607	117819607	chr1	116811176	116821176
chr1	140409033	140419033	chr1	140180079	140190079
chr1	120748396	120758396	chr1	120288655	120298655
chr1	157720156	157730156	chr1	157610183	157620183
chr1	86880096	86890096	chr1	86819446	86829446
chr1	132930542	132940542	chr1	132749442	132759442
chr1	83980388	83990388	chr1	82770770	82780770
chr1	67180429	67190429	chr1	67000112	67010112
chr1	188089954	188099954	chr1	187548335	187558335
chr1	9330760	9340760	chr1	9269371	9279371
chr1	29779739	29789739	chr1	28739716	28749716
chr1	24828554	24838554	chr1	24610133	24620133
chr1	191159917	191169917	chr1	191100515	191110515
chr1	44429418	44439418	chr1	44370212	44380212
chr1	138020052	138030052	chr1	137941446	137951446
chr1	163310200	163320200	chr1	162773551	162783551
chr1	61272066	61282066	chr1	59989703	59999703
chr1	48280288	48290288	chr1	48130707	48140707
chr1	38640104	38650104	chr1	38600234	38610234
chr1	208379703	208389703	chr1	208339857	208349857
chr1	179358339	179368339	chr1	178888711	178898711
chr1	198220830	198230830	chr1	197361542	197371542
chr1	56411109	56421109	chr1	55189391	55199391
chr1	27748554	27758554	chr1	27730124	27740124
chr1	190470216	190480216	chr1	190270931	190280931
chr1	15540105	15550105	chr1	15449606	15459606
chr1	133159990	133169990	chr1	133139895	133149895
chr1	103161715	103171715	chr1	102448567	102458567
chr1	4799776	4809776	chr1	3490835	3500835
chr1	158920575	158930575	chr1	158780033	158790033
chr1	98609480	98619480	chr1	97661699	97671699
chr1	143199413	143209413	chr1	141881356	141891356
chr1	28390041	28400041	chr1	28300426	28310426
chr1	5439394	5449394	chr1	5399783	5409783
chr1	49840568	49850568	chr1	48270678	48280678
chr1	45728631	45738631	chr1	45710766	45720766
chr1	19339989	19349989	chr1	19310287	19320287
chr1	36298851	36308851	chr1	35859357	35869357
chr1	174449416	174459416	chr1	173230372	173240372
chr1	155641221	155651221	chr1	155600652	155610652
chr1	77199220	77209220	chr1	76030895	76040895
chr1	165580794	165590794	chr1	165158235	165168235
chr1	13898836	13908836	chr1	13091149	13101149
chr1	77160825	77170825	chr1	76082235	76092235
chr1	127960003	127970003	chr1	127819739	127829739
chr1	127980502	127990502	chr1	127890091	127900091
chr1	132370023	132380023	chr1	132351378	132361378
chr1	127719388	127729388	chr1	127679696	127689696
chr1	42059956	42069956	chr1	41960914	41970914
chr1	94392306	94402306	chr1	94157967	94167967
chr1	195530026	195540026	chr1	195339018	195349018
chr1	98390672	98400672	chr1	97571977	97581977
chr1	134129683	134139683	chr1	134110342	134120342
chr1	188589826	188599826	chr1	188450498	188460498
chr1	132189585	132199585	chr1	132070155	132080155
chr1	24339544	24349544	chr1	24299928	24309928
chr1	200330642	200340642	chr1	200030758	200040758
chr1	149730414	149740414	chr1	148170425	148180425
chr1	22020187	22030187	chr1	21911190	21921190
chr1	202997010	203007010	chr1	202919833	202929833
chr1	34699811	34709811	chr1	34640451	34650451
chr1	29920464	29930464	chr1	28720235	28730235
chr1	32919754	32929754	chr1	32859912	32869912
chr1	190549537	190559537	chr1	190479357	190489357
chr1	203049784	203059784	chr1	202950177	202960177
chr1	33809121	33819121	chr1	33039671	33049671
chr1	99069604	99079604	chr1	97650470	97660470
chr1	22800245	22810245	chr1	22690941	22700941
chr1	102019347	102029347	chr1	101970029	101980029
chr1	87160787	87170787	chr1	86929119	86939119
chr1	91070179	91080179	chr1	90521723	90531723
chr1	175468640	175478640	chr1	174581276	174591276
chr1	69780068	69790068	chr1	68608637	68618637
chr1	27079498	27089498	chr1	26980950	26990950
chr1	119100215	119110215	chr1	118950124	118960124
chr1	98439757	98449757	chr1	97799172	97809172
chr1	75309440	75319440	chr1	74900958	74910958
chr1	24359160	24369160	chr1	24029611	24039611
chr1	56359147	56369147	chr1	55239385	55249385
chr1	88581224	88591224	chr1	87550207	87560207
chr1	152250181	152260181	chr1	151839474	151849474
chr1	223193339	223203339	chr1	222709157	222719157
chr1	80108786	80118786	chr1	79620915	79630915
chr1	218149997	218159997	chr1	217161059	217171059
chr1	131200021	131210021	chr1	131010116	131020116
chr1	203039263	203049263	chr1	202909779	202919779
chr1	10050920	10060920	chr1	9969599	9979599
chr1	203912895	203922895	chr1	203400254	203410254
chr1	109930260	109940260	chr1	109779808	109789808
chr1	26360505	26370505	chr1	26180792	26190792
chr1	47229566	47239566	chr1	47169911	47179911
chr1	48079872	48089872	chr1	47840526	47850526
chr1	47209786	47219786	chr1	47169946	47179946
chr1	94230090	94240090	chr1	94150295	94160295
chr1	193110570	193120570	chr1	192676870	192686870
chr1	35649143	35659143	chr1	35640818	35650818
chr1	7550401	7560401	chr1	7460191	7470191
chr1	186559101	186569101	chr1	186009226	186019226
chr1	129479937	129489937	chr1	129471385	129481385
chr1	40779505	40789505	chr1	40760350	40770350
chr1	67729296	67739296	chr1	67570359	67580359
chr1	29801908	29811908	chr1	28520610	28530610
chr1	59572613	59582613	chr1	58419572	58429572
chr1	57931663	57941663	chr1	56880431	56890431
chr1	184249434	184259434	chr1	184170012	184180012
chr1	180309002	180319002	chr1	180300618	180310618
chr1	159402168	159412168	chr1	159090284	159100284
chr1	143261985	143271985	chr1	141720066	141730066
chr1	45669790	45679790	chr1	45660763	45670763
chr1	132128367	132138367	chr1	132122892	132132892
chr1	166860621	166870621	chr1	166050374	166060374
chr1	12909477	12919477	chr1	12779476	12789476
chr1	61471276	61481276	chr1	59760838	59770838
chr1	52358423	52368423	chr1	52228863	52238863
chr1	24260462	24270462	chr1	24149786	24159786
chr1	205350533	205360533	chr1	205200830	205210830
chr1	19680182	19690182	chr1	19520766	19530766
chr1	44969997	44979997	chr1	44920378	44930378
chr1	14370066	14380066	chr1	14279329	14289329
chr1	35010163	35020163	chr1	34980720	34990720
chr1	33969926	33979926	chr1	32929565	32939565
chr1	5599505	5609505	chr1	5490741	5500741
chr1	143051734	143061734	chr1	141489187	141499187
chr1	138710401	138720401	chr1	138578947	138588947
chr1	131980986	131990986	chr1	131940414	131950414
chr1	51039496	51049496	chr1	50979764	50989764
chr1	35079691	35089691	chr1	35050283	35060283
chr1	97191162	97201162	chr1	95938837	95948837
chr1	9249873	9259873	chr1	9111100	9121100
chr1	38189843	38199843	chr1	38070101	38080101
chr1	39890393	39900393	chr1	39869960	39879960
chr1	97489232	97499232	chr1	95898643	95908643
chr1	65499919	65509919	chr1	65350822	65360822
chr1	147607895	147617895	chr1	146671275	146681275
chr1	127739513	127749513	chr1	127719506	127729506
chr1	59680713	59690713	chr1	58548997	58558997
chr1	182119036	182129036	chr1	182099617	182109617
chr1	219061509	219071509	chr1	218227371	218237371
chr1	43720094	43730094	chr1	43650729	43660729
chr1	17460383	17470383	chr1	17339996	17349996
chr1	13020160	13030160	chr1	12959121	12969121
chr1	170358507	170368507	chr1	169421245	169431245
chr1	160229782	160239782	chr1	160039483	160049483
chr1	189086656	189096656	chr1	188760975	188770975
chr1	5958534	5968534	chr1	5950294	5960294
chr1	211768409	211778409	chr1	210852294	210862294
chr1	59520673	59530673	chr1	58439618	58449618
chr1	97832847	97842847	chr1	96459830	96469830
chr1	188499274	188509274	chr1	187071951	187081951
chr1	208400548	208410548	chr1	208250099	208260099
chr1	37039022	37049022	chr1	37030872	37040872
chr1	137320358	137330358	chr1	137259831	137269831
chr1	189740003	189750003	chr1	189432214	189442214
chr1	22180679	22190679	chr1	22120342	22130342
chr1	38839595	38849595	chr1	38830632	38840632
chr1	17959542	17969542	chr1	17930084	17940084
chr1	19380551	19390551	chr1	19259479	19269479
chr1	46839709	46849709	chr1	46789886	46799886
chr1	143080126	143090126	chr1	141480978	141490978
chr1	147621439	147631439	chr1	146842945	146852945
chr1	45770375	45780375	chr1	45720171	45730171
chr1	143549364	143559364	chr1	143479076	143489076
chr1	27818869	27828869	chr1	27789775	27799775
chr1	24070370	24080370	chr1	23870325	23880325
chr1	149097263	149107263	chr1	148239973	148249973
chr1	4959630	4969630	chr1	4859214	4869214
chr1	161710441	161720441	chr1	161510790	161520790
chr1	388252	398252	chr1	178525	188525
chr1	61299401	61309401	chr1	59990526	60000526
chr1	161130350	161140350	chr1	161029160	161039160
chr1	218200147	218210147	chr1	216959300	216969300
chr1	149138557	149148557	chr1	148169390	148179390
chr1	139299339	139309339	chr1	139217408	139227408
chr1	78677618	78687618	chr1	78418734	78428734
chr1	45040648	45050648	chr1	44859988	44869988
chr1	27719895	27729895	chr1	27711818	27721818
chr1	75489714	75499714	chr1	75370471	75380471
chr1	57930188	57940188	chr1	56780388	56790388
chr1	99720713	99730713	chr1	99421092	99431092
chr1	62669640	62679640	chr1	62368527	62378527
chr1	194209874	194219874	chr1	193802059	193812059
chr1	20288902	20298902	chr1	20280309	20290309
chr1	11199059	11209059	chr1	11121787	11131787
chr1	105669598	105679598	chr1	104770942	104780942
chr1	45808646	45818646	chr1	45800305	45810305
chr1	11089023	11099023	chr1	10988416	10998416
chr1	28979990	28989990	chr1	28608523	28618523
chr1	32590463	32600463	chr1	32479041	32489041
chr1	17719812	17729812	chr1	17690084	17700084
chr1	16139930	16149930	chr1	16120120	16130120
chr1	88750640	88760640	chr1	87739217	87749217
chr1	10919661	10929661	chr1	10779913	10789913
chr1	134510834	134520834	chr1	134462682	134472682
chr1	142549041	142559041	chr1	141630890	141640890
chr1	125876963	125886963	chr1	125860685	125870685
chr1	108049149	108059149	chr1	106867992	106877992
chr1	33990571	34000571	chr1	33029582	33039582
chr1	44790239	44800239	chr1	44669556	44679556
chr1	138769262	138779262	chr1	138622499	138632499
chr1	107758744	107768744	chr1	106730642	106740642
chr1	11019214	11029214	chr1	10969900	10979900
chr1	191939499	191949499	chr1	191850027	191860027
chr1	174649620	174659620	chr1	173579450	173589450
chr1	130308828	130318828	chr1	130210908	130220908
chr1	180950115	180960115	chr1	180900104	180910104
chr1	61140898	61150898	chr1	60109186	60119186
chr1	183649735	183659735	chr1	183569719	183579719
chr1	91009131	91019131	chr1	90521997	90531997
chr1	31889932	31899932	chr1	31859986	31869986
chr1	28059945	28069945	chr1	27920747	27930747
chr1	21019894	21029894	chr1	20960000	20970000
chr1	52330776	52340776	chr1	52079565	52089565
chr1	94209975	94219975	chr1	94168995	94178995
chr1	10569872	10579872	chr1	10560613	10570613
chr1	57810925	57820925	chr1	56620826	56630826
chr1	121890176	121900176	chr1	121730966	121740966
chr1	82268868	82278868	chr1	81461408	81471408
chr1	97438872	97448872	chr1	96300799	96310799
chr1	69741166	69751166	chr1	68769299	68779299
chr1	43360319	43370319	chr1	43299710	43309710
chr1	223580319	223590319	chr1	222601238	222611238
chr1	131889707	131899707	chr1	131879229	131889229
chr1	190840110	190850110	chr1	190609953	190619953
chr1	197189609	197199609	chr1	197019816	197029816
chr1	184459930	184469930	chr1	184279479	184289479
chr1	167217848	167227848	chr1	165939152	165949152
chr1	179337711	179347711	chr1	178620253	178630253
chr1	140959617	140969617	chr1	140738849	140748849
chr1	117660031	117670031	chr1	116720823	116730823
chr1	35499647	35509647	chr1	35419202	35429202
chr1	36730871	36740871	chr1	35859165	35869165
chr1	134699880	134709880	chr1	134660681	134670681
chr1	25049732	25059732	chr1	25009837	25019837
chr1	38449971	38459971	chr1	38270089	38280089
chr1	165250115	165260115	chr1	165168414	165178414
chr1	130309165	130319165	chr1	130269478	130279478
chr1	61610203	61620203	chr1	59899625	59909625
chr1	198599508	198609508	chr1	197300529	197310529
chr1	18379315	18389315	chr1	18370960	18380960
chr1	138991074	139001074	chr1	138880379	138890379
chr1	37020282	37030282	chr1	35870336	35880336
chr1	17719521	17729521	chr1	17569911	17579911
chr1	56531015	56541015	chr1	55248303	55258303
chr1	132190759	132200759	chr1	132109376	132119376
chr1	25209615	25219615	chr1	25120531	25130531
chr1	11459809	11469809	chr1	11360997	11370997
chr1	145400391	145410391	chr1	145350102	145360102
chr1	77450684	77460684	chr1	76180683	76190683
chr1	219870270	219880270	chr1	219578619	219588619
chr1	19480315	19490315	chr1	19259180	19269180
chr1	3260049	3270049	chr1	3080655	3090655
chr1	21010872	21020872	chr1	20969866	20979866
chr1	52349520	52359520	chr1	52209723	52219723
chr1	2429849	2439849	chr1	2248301	2258301
chr1	166889560	166899560	chr1	165938722	165948722
chr1	103219522	103229522	chr1	102279298	102289298
chr1	72340363	72350363	chr1	71638747	71648747
chr1	205858910	205868910	chr1	205720952	205730952
chr1	25108594	25118594	chr1	24931076	24941076
chr1	100090532	100100532	chr1	99841263	99851263
chr1	77521325	77531325	chr1	76218819	76228819
chr1	49221639	49231639	chr1	48488973	48498973
chr1	30269322	30279322	chr1	30249756	30259756
chr1	139180017	139190017	chr1	139110095	139120095
chr1	98709790	98719790	chr1	97829785	97839785
chr1	348844	358844	chr1	309972	319972
chr1	35649200	35659200	chr1	35460382	35470382
chr1	16550984	16560984	chr1	16410764	16420764
chr1	142791008	142801008	chr1	141710150	141720150
chr1	32319306	32329306	chr1	32240366	32250366
chr1	26439111	26449111	chr1	26420965	26430965
chr1	61469357	61479357	chr1	59909047	59919047
chr1	67380527	67390527	chr1	67221122	67231122
chr1	88660644	88670644	chr1	87600372	87610372
chr1	85169550	85179550	chr1	85069805	85079805
chr1	84239176	84249176	chr1	83099775	83109775
chr1	135639403	135649403	chr1	135349241	135359241
chr1	47300067	47310067	chr1	47280478	47290478
chr1	61498873	61508873	chr1	59841103	59851103
chr1	56337747	56347747	chr1	55019722	55029722
chr1	37020160	37030160	chr1	36970190	36980190
chr1	168978146	168988146	chr1	168100818	168110818
chr1	136640267	136650267	chr1	136330993	136340993
chr1	107682143	107692143	chr1	107241041	107251041
chr1	36229119	36239119	chr1	36050087	36060087
chr1	98649133	98659133	chr1	97420884	97430884
chr1	34859832	34869832	chr1	34548650	34558650
chr1	15328871	15338871	chr1	15310759	15320759
chr1	207549344	207559344	chr1	207481802	207491802
chr1	25879202	25889202	chr1	25769772	25779772
chr1	183680934	183690934	chr1	183559301	183569301
chr1	34008602	34018602	chr1	33050840	33060840
chr1	31609822	31619822	chr1	31589456	31599456
chr1	88500065	88510065	chr1	87648506	87658506
chr1	167599214	167609214	chr1	165899119	165909119
chr1	196338911	196348911	chr1	195830794	195840794
chr1	204701003	204711003	chr1	204618979	204628979
chr1	18690057	18700057	chr1	18650074	18660074
chr1	91059312	91069312	chr1	90609481	90619481
chr1	22599430	22609430	chr1	22590755	22600755
chr1	143807912	143817912	chr1	143668782	143678782
chr1	182519561	182529561	chr1	182380289	182390289
chr1	56460856	56470856	chr1	55049251	55059251
chr1	135029662	135039662	chr1	134950004	134960004
chr1	20749624	20759624	chr1	20580263	20590263
chr1	111660705	111670705	chr1	111621267	111631267
chr1	44999450	45009450	chr1	44950578	44960578
chr1	29280010	29290010	chr1	28429250	28439250
chr1	21469677	21479677	chr1	21380675	21390675
chr1	43169770	43179770	chr1	43089545	43099545
chr1	145789281	145799281	chr1	145670532	145680532
chr1	2469962	2479962	chr1	2189347	2199347
chr1	72541478	72551478	chr1	71621726	71631726
chr1	158300464	158310464	chr1	158240375	158250375
chr1	2589508	2599508	chr1	1910268	1920268
chr1	97660529	97670529	chr1	96550844	96560844
chr1	194090466	194100466	chr1	193960419	193970419
chr1	99039773	99049773	chr1	97748839	97758839
chr1	140000210	140010210	chr1	139900940	139910940
chr1	1489905	1499905	chr1	1368936	1378936
chr1	142568870	142578870	chr1	141491073	141501073
chr1	82909707	82919707	chr1	81449992	81459992
chr1	117288756	117298756	chr1	117050133	117060133
chr1	1589567	1599567	chr1	1350151	1360151
chr1	29348881	29358881	chr1	28579795	28589795
chr1	18550088	18560088	chr1	18449246	18459246
chr1	61491044	61501044	chr1	59959770	59969770
chr1	19489111	19499111	chr1	18929659	18939659
chr1	97369445	97379445	chr1	97360784	97370784
chr1	69789313	69799313	chr1	68617483	68627483
chr1	189830709	189840709	chr1	189499212	189509212
chr1	77128957	77138957	chr1	76059663	76069663
chr1	190020606	190030606	chr1	189330524	189340524
chr1	77249985	77259985	chr1	76020673	76030673
chr1	61370440	61380440	chr1	59977949	59987949
chr1	109679743	109689743	chr1	109630441	109640441
chr1	73651205	73661205	chr1	72829221	72839221
chr1	31249663	31259663	chr1	31170260	31180260
chr1	142631860	142641860	chr1	141591020	141601020
chr1	31220110	31230110	chr1	31140013	31150013
chr1	84008677	84018677	chr1	83061111	83071111
chr1	69851204	69861204	chr1	68600438	68610438
chr1	22009937	22019937	chr1	21910783	21920783
chr1	156959870	156969870	chr1	156840173	156850173
chr1	93589854	93599854	chr1	93580947	93590947
chr1	62669264	62679264	chr1	62320703	62330703
chr1	9709250	9719250	chr1	9701455	9711455
chr1	166649560	166659560	chr1	165969810	165979810
chr1	117660887	117670887	chr1	116710005	116720005
chr1	23070679	23080679	chr1	22971983	22981983
chr1	61811026	61821026	chr1	59970944	59980944
chr1	74159049	74169049	chr1	72691083	72701083
chr1	140120370	140130370	chr1	139958854	139968854
chr1	130190030	130200030	chr1	130057076	130067076
chr1	98609631	98619631	chr1	97680008	97690008
chr1	131259804	131269804	chr1	131040192	131050192
chr1	42809258	42819258	chr1	42800453	42810453
chr1	131340460	131350460	chr1	130638897	130648897
chr1	95429391	95439391	chr1	95420330	95430330
chr1	173009037	173019037	chr1	172111224	172121224
chr1	142799480	142809480	chr1	141720069	141730069
chr1	15049780	15059780	chr1	14989769	14999769
chr1	45100677	45110677	chr1	45070323	45080323
chr1	65622202	65632202	chr1	65356369	65366369
chr1	27789781	27799781	chr1	27680142	27690142
chr1	64740708	64750708	chr1	64183554	64193554
chr1	99030113	99040113	chr1	98750278	98760278
chr1	40839618	40849618	chr1	40720489	40730489
chr1	159860332	159870332	chr1	159728761	159738761
chr1	43309135	43319135	chr1	43289821	43299821
chr1	148748005	148758005	chr1	148189711	148199711
chr1	78760662	78770662	chr1	78262419	78272419
chr1	40228631	40238631	chr1	40220279	40230279
chr1	215609823	215619823	chr1	215271032	215281032
chr1	20359448	20369448	chr1	20270348	20280348
chr1	188071217	188081217	chr1	187160196	187170196
chr1	159970886	159980886	chr1	159759001	159769001
chr1	31268571	31278571	chr1	31240114	31250114
chr1	131099980	131109980	chr1	131020442	131030442
chr1	103130224	103140224	chr1	102319120	102329120
chr1	164817721	164827721	chr1	163991027	164001027
chr1	59400868	59410868	chr1	58580191	58590191
chr1	17519441	17529441	chr1	17378790	17388790
chr1	61391141	61401141	chr1	59840687	59850687
chr1	112009628	112019628	chr1	111478776	111488776
chr1	72109502	72119502	chr1	71229204	71239204
chr1	184872697	184882697	chr1	184820445	184830445
chr1	34689526	34699526	chr1	34649886	34659886
chr1	24529474	24539474	chr1	24520084	24530084
chr1	61300634	61310634	chr1	59979806	59989806
chr1	69699670	69709670	chr1	68799256	68809256
chr1	81519718	81529718	chr1	80440371	80450371
chr1	206880123	206890123	chr1	206830835	206840835
chr1	13478363	13488363	chr1	13130731	13140731
chr1	206779228	206789228	chr1	206770578	206780578
chr1	88598892	88608892	chr1	87599195	87609195
chr1	99728433	99738433	chr1	99438884	99448884
chr1	49830593	49840593	chr1	48199125	48209125
chr1	207089426	207099426	chr1	207059961	207069961
chr1	117638583	117648583	chr1	116752904	116762904
chr1	25839291	25849291	chr1	25730877	25740877
chr1	26930158	26940158	chr1	26840111	26850111
chr1	182978762	182988762	chr1	182970926	182980926
chr1	82690963	82700963	chr1	81081201	81091201
chr1	64858963	64868963	chr1	64800197	64810197
chr1	77480051	77490051	chr1	76320340	76330340
chr1	10369328	10379328	chr1	10089559	10099559
chr1	156949289	156959289	chr1	156879904	156889904
chr1	51929213	51939213	chr1	51840262	51850262
chr1	179358808	179368808	chr1	178799791	178809791
chr1	212807317	212817317	chr1	212470812	212480812
chr1	14540776	14550776	chr1	14480738	14490738
chr1	215630540	215640540	chr1	215300372	215310372
chr1	97190284	97200284	chr1	96288123	96298123
chr1	29299340	29309340	chr1	28659551	28669551
chr1	97579816	97589816	chr1	95831939	95841939
chr1	90399916	90409916	chr1	90259076	90269076
chr1	148709789	148719789	chr1	148209912	148219912
chr1	55918169	55928169	chr1	55109103	55119103
chr1	157477822	157487822	chr1	157071410	157081410
chr1	38339135	38349135	chr1	38330789	38340789
chr1	106388982	106398982	chr1	105889583	105899583
chr1	51919994	51929994	chr1	51819622	51829622
chr1	133589462	133599462	chr1	133580450	133590450
chr1	142297534	142307534	chr1	141538227	141548227
chr1	29919713	29929713	chr1	28420547	28430547
chr1	179959952	179969952	chr1	179919518	179929518
chr1	134489993	134499993	chr1	134463213	134473213
chr1	77572131	77582131	chr1	76159273	76169273
chr1	47810639	47820639	chr1	47720785	47730785
chr1	84291124	84301124	chr1	82939633	82949633
chr1	98670042	98680042	chr1	97509545	97519545
chr1	35350207	35360207	chr1	35140311	35150311
chr1	33899514	33909514	chr1	32918854	32928854
chr1	56438797	56448797	chr1	54991649	55001649
chr1	80050129	80060129	chr1	79759171	79769171
chr1	167290979	167300979	chr1	166110011	166120011
chr1	143151123	143161123	chr1	141609406	141619406
chr1	171160253	171170253	chr1	169710283	169720283
chr1	140020389	140030389	chr1	139899651	139909651
chr1	77168115	77178115	chr1	76038369	76048369
chr1	93789284	93799284	chr1	93770270	93780270
chr1	41169290	41179290	chr1	41160483	41170483
chr1	15499021	15509021	chr1	15489742	15499742
chr1	204549626	204559626	chr1	204540227	204550227
chr1	191399873	191409873	chr1	190609998	190619998
chr1	69800352	69810352	chr1	68791413	68801413
chr1	143038922	143048922	chr1	141551633	141561633
chr1	160829631	160839631	chr1	160651705	160661705
chr1	78678230	78688230	chr1	78263280	78273280
chr1	45010396	45020396	chr1	44920282	44930282
chr1	7489325	7499325	chr1	7299645	7309645
chr1	179358114	179368114	chr1	179130063	179140063
chr1	8300473	8310473	chr1	8211177	8221177
chr1	143010828	143020828	chr1	141559967	141569967
chr1	64649389	64659389	chr1	64620304	64630304
chr1	176090798	176100798	chr1	175910405	175920405
chr1	123149365	123159365	chr1	123140218	123150218
chr1	43550151	43560151	chr1	43480120	43490120
chr1	128759695	128769695	chr1	128690267	128700267
chr1	119100119	119110119	chr1	118832152	118842152
chr1	42840360	42850360	chr1	42692842	42702842
chr1	15240272	15250272	chr1	15178853	15188853
chr1	24380386	24390386	chr1	24179770	24189770
chr1	130513707	130523707	chr1	130031429	130041429
chr1	120020408	120030408	chr1	119879998	119889998
chr1	166680912	166690912	chr1	166139338	166149338
chr1	134299461	134309461	chr1	134250739	134260739
chr1	187119298	187129298	chr1	187020238	187030238
chr1	35000053	35010053	chr1	34898418	34908418
chr1	193029254	193039254	chr1	192520128	192530128
chr1	5369778	5379778	chr1	5299578	5309578
chr1	51650472	51660472	chr1	51580307	51590307
chr1	207119440	207129440	chr1	207050532	207060532
chr1	4610513	4620513	chr1	3810146	3820146
chr1	24219962	24229962	chr1	24128897	24138897
chr1	69719143	69729143	chr1	69099756	69109756
chr1	56370564	56380564	chr1	55180605	55190605
chr1	142209417	142219417	chr1	141998133	142008133
chr1	195739849	195749849	chr1	195019295	195029295
chr1	145759993	145769993	chr1	145638483	145648483
chr1	66448626	66458626	chr1	66209562	66219562
chr1	73892871	73902871	chr1	72690504	72700504
chr1	143200863	143210863	chr1	142169044	142179044
chr1	149928977	149938977	chr1	149900765	149910765
chr1	25947929	25957929	chr1	25649488	25659488
chr1	171700648	171710648	chr1	171470133	171480133
chr1	56408826	56418826	chr1	55247555	55257555
chr1	22570733	22580733	chr1	22509804	22519804
chr1	196329689	196339689	chr1	195280543	195290543
chr1	103081248	103091248	chr1	102230663	102240663
chr1	19159504	19169504	chr1	19120079	19130079
chr1	69709859	69719859	chr1	68638738	68648738
chr1	39110477	39120477	chr1	38968735	38978735
chr1	61969012	61979012	chr1	61779191	61789191
chr1	6530198	6540198	chr1	6001825	6011825
chr1	196140725	196150725	chr1	194868285	194878285
chr1	56171657	56181657	chr1	55079768	55089768
chr1	152067683	152077683	chr1	151099980	151109980
chr1	52330402	52340402	chr1	52130290	52140290
chr1	8729098	8739098	chr1	8611208	8621208
chr1	143249924	143259924	chr1	142060345	142070345
chr1	80768860	80778860	chr1	79390495	79400495
chr1	56389466	56399466	chr1	55149525	55159525
chr1	183929033	183939033	chr1	183921086	183931086
chr1	134038621	134048621	chr1	134020288	134030288
chr1	46129860	46139860	chr1	46040576	46050576
chr1	99130726	99140726	chr1	97629030	97639030
chr1	108310254	108320254	chr1	107050076	107060076
chr1	142609330	142619330	chr1	141680600	141690600
chr1	44670575	44680575	chr1	44590127	44600127
chr1	222558930	222568930	chr1	221220682	221230682
chr1	19490378	19500378	chr1	19258909	19268909
chr1	35709228	35719228	chr1	35689824	35699824
chr1	38839878	38849878	chr1	38789975	38799975
chr1	167407744	167417744	chr1	165908614	165918614
chr1	29710023	29720023	chr1	28699642	28709642
chr1	218430344	218440344	chr1	217040863	217050863
chr1	61598451	61608451	chr1	60051234	60061234
chr1	161239798	161249798	chr1	161200344	161210344
chr1	6969968	6979968	chr1	6960285	6970285
chr1	88448654	88458654	chr1	87789947	87799947
chr1	135288513	135298513	chr1	135210248	135220248
chr1	218269619	218279619	chr1	216699533	216709533
chr1	34140144	34150144	chr1	34110189	34120189
chr1	21749831	21759831	chr1	21729893	21739893
chr1	31479699	31489699	chr1	31359301	31369301
chr1	72509317	72519317	chr1	71681916	71691916
chr1	77999006	78009006	chr1	77819900	77829900
chr1	209229629	209239629	chr1	209050711	209060711
chr1	25349930	25359930	chr1	25330158	25340158
chr1	24199372	24209372	chr1	24170519	24180519
chr1	19400847	19410847	chr1	19230721	19240721
chr1	219109586	219119586	chr1	217869155	217879155
chr1	148083147	148093147	chr1	147819927	147829927
chr1	193290530	193300530	chr1	192279602	192289602
chr1	73398352	73408352	chr1	72749039	72759039
chr1	94789840	94799840	chr1	94608590	94618590
chr1	147289598	147299598	chr1	146929785	146939785
chr1	218760663	218770663	chr1	217920392	217930392
chr1	44469663	44479663	chr1	44359719	44369719
chr1	215909492	215919492	chr1	215719224	215729224
chr1	5670421	5680421	chr1	5580064	5590064
chr1	24429383	24439383	chr1	24420922	24430922
chr1	202650689	202660689	chr1	202550578	202560578
chr1	22049312	22059312	chr1	21991164	22001164
chr1	225399120	225409120	chr1	224531637	224541637
chr1	132630697	132640697	chr1	132551721	132561721
chr1	36731092	36741092	chr1	36430391	36440391
chr1	69719123	69729123	chr1	69340194	69350194
chr1	31979809	31989809	chr1	31700280	31710280
chr1	155370130	155380130	chr1	155089210	155099210
chr1	103309941	103319941	chr1	102270012	102280012
chr1	42829441	42839441	chr1	42809726	42819726
chr1	142412503	142422503	chr1	141548699	141558699
chr1	72189167	72199167	chr1	71540470	71550470
chr1	142530388	142540388	chr1	141681225	141691225
chr1	83920274	83930274	chr1	83081246	83091246
chr1	78677358	78687358	chr1	78269260	78279260
chr1	53740123	53750123	chr1	53579983	53589983
chr1	4620546	4630546	chr1	3780333	3790333
chr1	73510236	73520236	chr1	72728949	72738949
chr1	147981140	147991140	chr1	147870742	147880742
chr1	156990168	157000168	chr1	156829544	156839544
chr1	35510231	35520231	chr1	35460873	35470873
chr1	107789385	107799385	chr1	106698021	106708021
chr1	206751710	206761710	chr1	206568916	206578916
chr1	80279732	80289732	chr1	79591404	79601404
chr1	10030648	10040648	chr1	9980415	9990415
chr1	107320271	107330271	chr1	105829528	105839528
chr1	40589943	40599943	chr1	40570177	40580177
chr1	140099918	140109918	chr1	139929978	139939978
chr1	73960332	73970332	chr1	72768346	72778346
chr1	214490231	214500231	chr1	214179737	214189737
chr1	56538862	56548862	chr1	55088219	55098219
chr1	213660177	213670177	chr1	213559810	213569810
chr1	20179354	20189354	chr1	20160326	20170326
chr1	188230448	188240448	chr1	187239867	187249867
chr1	187769414	187779414	chr1	187569801	187579801
chr1	198579643	198589643	chr1	197358695	197368695
chr1	21589968	21599968	chr1	21560194	21570194
chr1	136169903	136179903	chr1	136130327	136140327
chr1	166860195	166870195	chr1	165700089	165710089
chr1	100330157	100340157	chr1	99419969	99429969
chr1	88769343	88779343	chr1	87778368	87788368
chr1	19799638	19809638	chr1	19720030	19730030
chr1	109419908	109429908	chr1	109330328	109340328
chr1	40258967	40268967	chr1	40049809	40059809
chr1	57859652	57869652	chr1	56739250	56749250
chr1	144058993	144068993	chr1	144000271	144010271
chr1	190105722	190115722	chr1	189309924	189319924
chr1	14589615	14599615	chr1	14580286	14590286
chr1	4551940	4561940	chr1	3810095	3820095
chr1	138139396	138149396	chr1	137999966	138009966
chr1	152149498	152159498	chr1	151127815	151137815
chr1	188079959	188089959	chr1	187609596	187619596
chr1	37099704	37109704	chr1	37080365	37090365
chr1	98610568	98620568	chr1	96888071	96898071
chr1	174571269	174581269	chr1	173671275	173681275
chr1	209377532	209387532	chr1	208659126	208669126
chr1	144099740	144109740	chr1	144059650	144069650
chr1	161759769	161769769	chr1	161530360	161540360
chr1	22040393	22050393	chr1	21880626	21890626
chr1	181649583	181659583	chr1	181603027	181613027
chr1	24290976	24300976	chr1	24179154	24189154
chr1	131531393	131541393	chr1	131430669	131440669
chr1	50298268	50308268	chr1	49959850	49969850
chr1	122569465	122579465	chr1	122209602	122219602
chr1	197739069	197749069	chr1	197408893	197418893
chr1	59339661	59349661	chr1	58500926	58510926
chr1	174509468	174519468	chr1	173200816	173210816
chr1	107691383	107701383	chr1	106611825	106621825
chr1	219171352	219181352	chr1	217610762	217620762
chr1	62230240	62240240	chr1	62080164	62090164
chr1	211339631	211349631	chr1	211059680	211069680
chr1	199010099	199020099	chr1	198910379	198920379
chr1	49410631	49420631	chr1	48690405	48700405
chr1	182419033	182429033	chr1	182400663	182410663
chr1	9600081	9610081	chr1	9550296	9560296
chr1	20720257	20730257	chr1	20590425	20600425
chr1	117740817	117750817	chr1	116751034	116761034
chr1	15479138	15489138	chr1	15459414	15469414
chr1	143230751	143240751	chr1	142419610	142429610
chr1	123929925	123939925	chr1	123880594	123890594
chr1	142378007	142388007	chr1	141649167	141659167
chr1	33940057	33950057	chr1	32801799	32811799
chr1	79928969	79938969	chr1	78849316	78859316
chr1	39079262	39089262	chr1	39069895	39079895
chr1	54500273	54510273	chr1	54439500	54449500
chr1	29310401	29320401	chr1	28570588	28580588
chr1	38650569	38660569	chr1	38569228	38579228
chr1	218141486	218151486	chr1	216919171	216929171
chr1	198869861	198879861	chr1	197390994	197400994
chr1	211919737	211929737	chr1	210940098	210950098
chr1	225921132	225931132	chr1	224502560	224512560
chr1	20122464	20132464	chr1	20099818	20109818
chr1	37058867	37068867	chr1	36970312	36980312
chr1	35000459	35010459	chr1	34881118	34891118
chr1	77189669	77199669	chr1	76130027	76140027
chr1	159860547	159870547	chr1	159750439	159760439
chr1	182660752	182670752	chr1	182600087	182610087
chr1	2511921	2521921	chr1	1990823	2000823
chr1	31799482	31809482	chr1	31790945	31800945
chr1	154270690	154280690	chr1	153920279	153930279
chr1	182330465	182340465	chr1	182249756	182259756
chr1	74558859	74568859	chr1	73610631	73620631
chr1	88558858	88568858	chr1	87689229	87699229
chr1	7169734	7179734	chr1	7089115	7099115
chr1	19999306	20009306	chr1	19990524	20000524
chr1	118210053	118220053	chr1	118189993	118199993
chr1	42289995	42299995	chr1	42239089	42249089
chr1	129800207	129810207	chr1	129770644	129780644
chr1	208099433	208109433	chr1	207910598	207920598
chr1	219161283	219171283	chr1	218109815	218119815
chr1	142192768	142202768	chr1	141869796	141879796
chr1	27999560	28009560	chr1	27969281	27979281
chr1	35020656	35030656	chr1	34939640	34949640
chr1	202319618	202329618	chr1	201889822	201899822
chr1	177510771	177520771	chr1	176250088	176260088
chr1	77029446	77039446	chr1	75988574	75998574
chr1	37868939	37878939	chr1	37509651	37519651
chr1	8850037	8860037	chr1	8610622	8620622
chr1	185859433	185869433	chr1	185799932	185809932
chr1	33890033	33900033	chr1	32920041	32930041
chr1	34779311	34789311	chr1	34761019	34771019
chr1	163559786	163569786	chr1	163490284	163500284
chr1	59758381	59768381	chr1	58569850	58579850
chr1	163289452	163299452	chr1	162919784	162929784
chr1	142809824	142819824	chr1	141608860	141618860
chr1	84230541	84240541	chr1	83031089	83041089
chr1	206949434	206959434	chr1	206570508	206580508
chr1	22319217	22329217	chr1	22310623	22320623
chr1	15049931	15059931	chr1	15000170	15010170
chr1	39819765	39829765	chr1	39519005	39529005
chr1	207300655	207310655	chr1	207189564	207199564
chr1	195641665	195651665	chr1	194868799	194878799
chr1	204979422	204989422	chr1	204779725	204789725
chr1	129489305	129499305	chr1	129429543	129439543
chr1	69708352	69718352	chr1	68559029	68569029
chr1	181460297	181470297	chr1	181319819	181329819
chr1	39149999	39159999	chr1	39140653	39150653
chr1	59679008	59689008	chr1	58400243	58410243
chr1	186453108	186463108	chr1	185960837	185970837
chr1	209159675	209169675	chr1	208839902	208849902
chr1	142729053	142739053	chr1	141611193	141621193
chr1	37310511	37320511	chr1	37300254	37310254
chr1	186471835	186481835	chr1	185950519	185960519
chr1	142681636	142691636	chr1	141570621	141580621
chr1	72280365	72290365	chr1	71220770	71230770
chr1	131199938	131209938	chr1	131039774	131049774
chr1	183829346	183839346	chr1	183758954	183768954
chr1	53389973	53399973	chr1	53320577	53330577
chr1	53921078	53931078	chr1	53859186	53869186
chr1	201779002	201789002	chr1	201759868	201769868
chr1	198720171	198730171	chr1	197399444	197409444
chr1	142748659	142758659	chr1	141599877	141609877
chr1	38228897	38238897	chr1	37360313	37370313
chr1	214140523	214150523	chr1	213590546	213600546
chr1	156448074	156458074	chr1	155470765	155480765
chr1	220669390	220679390	chr1	219949712	219959712
chr1	118269726	118279726	chr1	117970536	117980536
chr1	190029855	190039855	chr1	189550084	189560084
chr1	25999769	26009769	chr1	25981073	25991073
chr1	19839720	19849720	chr1	19820389	19830389
chr1	29360356	29370356	chr1	28439612	28449612
chr1	65521386	65531386	chr1	65357004	65367004
chr1	44808820	44818820	chr1	44631062	44641062
chr1	219770960	219780960	chr1	219650491	219660491
chr1	208780494	208790494	chr1	208621408	208631408
chr1	134649044	134659044	chr1	134630004	134640004
chr1	38239873	38249873	chr1	37380595	37390595
chr1	4629411	4639411	chr1	3108414	3118414
chr1	51929369	51939369	chr1	51789326	51799326
chr1	69780644	69790644	chr1	68310543	68320543
chr1	197019293	197029293	chr1	195660958	195670958
chr1	208250336	208260336	chr1	207640214	207650214
chr1	73531902	73541902	chr1	72699860	72709860
chr1	30060064	30070064	chr1	30020875	30030875
chr1	223519690	223529690	chr1	223359693	223369693
chr1	117800625	117810625	chr1	116519983	116529983
chr1	186269921	186279921	chr1	185939644	185949644
chr1	16670390	16680390	chr1	16610720	16620720
chr1	118230299	118240299	chr1	118050742	118060742
chr1	69818943	69828943	chr1	68650064	68660064
chr1	149601421	149611421	chr1	148159504	148169504
chr1	127959864	127969864	chr1	127930869	127940869
chr1	220698139	220708139	chr1	219918353	219928353
chr1	29322084	29332084	chr1	28609326	28619326
chr1	25620086	25630086	chr1	25610106	25620106
chr1	156490706	156500706	chr1	155430218	155440218
chr1	91989417	91999417	chr1	91881551	91891551
chr1	44810218	44820218	chr1	44590262	44600262
chr1	701450	711450	chr1	610985	620985
chr1	32420778	32430778	chr1	32241100	32251100
chr1	215059917	215069917	chr1	214960858	214970858
chr1	77280006	77290006	chr1	76198994	76208994
chr1	27549781	27559781	chr1	27540150	27550150
chr1	58279217	58289217	chr1	56981448	56991448
chr1	67489665	67499665	chr1	67369323	67379323
chr1	26161249	26171249	chr1	26058912	26068912
chr1	214059733	214069733	chr1	213930461	213940461
chr1	32349220	32359220	chr1	32260714	32270714
chr1	157210839	157220839	chr1	157072130	157082130
chr1	29328175	29338175	chr1	28570906	28580906
chr1	15978684	15988684	chr1	15939859	15949859
chr1	127709531	127719531	chr1	127679837	127689837
chr1	29659635	29669635	chr1	28699282	28709282
chr1	73711308	73721308	chr1	72749458	72759458
chr1	81430234	81440234	chr1	80301143	80311143
chr1	15229937	15239937	chr1	15149441	15159441
chr1	139782013	139792013	chr1	139649251	139659251
chr1	77261653	77271653	chr1	76089596	76099596
chr1	7009012	7019012	chr1	6990394	7000394
chr1	94509938	94519938	chr1	94490628	94500628
chr1	16288571	16298571	chr1	16059091	16069091
chr1	156691453	156701453	chr1	156570752	156580752
chr1	111930053	111940053	chr1	111850582	111860582
chr1	88358430	88368430	chr1	87180562	87190562
chr1	179949396	179959396	chr1	179829685	179839685
chr1	43459327	43469327	chr1	43440467	43450467
chr1	67490370	67500370	chr1	67390628	67400628
chr1	181100458	181110458	chr1	181081087	181091087
chr1	97561349	97571349	chr1	95777796	95787796
chr1	64529104	64539104	chr1	64521275	64531275
chr1	69808881	69818881	chr1	68508980	68518980
chr1	29900966	29910966	chr1	28499250	28509250
chr1	43810167	43820167	chr1	43770530	43780530
chr1	44708418	44718418	chr1	44560700	44570700
chr1	32290041	32300041	chr1	32270188	32280188
chr1	153790606	153800606	chr1	153710778	153720778
chr1	77219964	77229964	chr1	76051719	76061719
chr1	140209391	140219391	chr1	140191981	140201981
chr1	46762704	46772704	chr1	46472107	46482107
chr1	88560776	88570776	chr1	87641337	87651337
chr1	143091069	143101069	chr1	141550471	141560471
chr1	179229221	179239221	chr1	179222859	179232859
chr1	33859977	33869977	chr1	32980104	32990104
chr1	30900795	30910795	chr1	30850099	30860099
chr1	204208780	204218780	chr1	204109844	204119844
chr1	208358761	208368761	chr1	208239639	208249639
chr1	152049190	152059190	chr1	151198573	151208573
chr1	26500159	26510159	chr1	26392883	26402883
chr1	39269402	39279402	chr1	39260785	39270785
chr1	74811490	74821490	chr1	74150545	74160545
chr1	218199979	218209979	chr1	216859937	216869937
chr1	77200404	77210404	chr1	76350273	76360273
chr1	38240172	38250172	chr1	37369745	37379745
chr1	219101176	219111176	chr1	218019542	218029542
chr1	19081384	19091384	chr1	19019297	19029297
chr1	179340734	179350734	chr1	178450968	178460968
chr1	158879535	158889535	chr1	158789537	158799537
chr1	88800011	88810011	chr1	87639454	87649454
chr1	17489965	17499965	chr1	17339258	17349258
chr1	142482285	142492285	chr1	141571441	141581441
chr1	151440710	151450710	chr1	151199441	151209441
chr1	149231406	149241406	chr1	148249906	148259906
chr1	226309890	226319890	chr1	226239180	226249180
chr1	49531892	49541892	chr1	48619896	48629896
chr1	31929494	31939494	chr1	31810180	31820180
chr1	130379924	130389924	chr1	130250769	130260769
chr1	39039316	39049316	chr1	38980139	38990139
chr1	99709731	99719731	chr1	99401009	99411009
chr1	153599102	153609102	chr1	153578964	153588964
chr1	156329606	156339606	chr1	155409866	155419866
chr1	151961621	151971621	chr1	151120263	151130263
chr1	97690333	97700333	chr1	96088528	96098528
chr1	46909661	46919661	chr1	46830577	46840577
chr1	179609917	179619917	chr1	179529521	179539521
chr1	208799579	208809579	chr1	208740442	208750442
chr1	67339698	67349698	chr1	67210302	67220302
chr1	69640544	69650544	chr1	68690596	68700596
chr1	131839396	131849396	chr1	131800090	131810090
chr1	170349232	170359232	chr1	169871556	169881556
chr1	35640007	35650007	chr1	35460907	35470907
chr1	179839714	179849714	chr1	179821563	179831563
chr1	33919909	33929909	chr1	32929841	32939841
