## Supplementary material for "Reorganization of 3D Genome Structure May Contribute to Gene Regulatory Evolution in Primates" (part 179 of 323)

### Sheet: Table S5 C-3649_contacts (continued)
chr(1)	start(1)	end(1)	chr(2)	start(2)	end(2)
chr1	23709783	23719783	chr1	23589926	23599926
chr1	31069574	31079574	chr1	30929103	30939103
chr1	27079156	27089156	chr1	27060308	27070308
chr1	149531522	149541522	chr1	149368894	149378894
chr1	91740302	91750302	chr1	91647146	91657146
chr1	188399177	188409177	chr1	187420946	187430946
chr1	134139945	134149945	chr1	134050738	134060738
chr1	123448077	123458077	chr1	123440607	123450607
chr1	7479556	7489556	chr1	7299737	7309737
chr1	4819917	4829917	chr1	4740209	4750209
chr1	56279438	56289438	chr1	55049707	55059707
chr1	129120911	129130911	chr1	128968969	128978969
chr1	219749653	219759653	chr1	219620337	219630337
chr1	130381328	130391328	chr1	130217298	130227298
chr1	165569438	165579438	chr1	164060790	164070790
chr1	54089761	54099761	chr1	54030474	54040474
chr1	45429073	45439073	chr1	45320788	45330788
chr1	135040004	135050004	chr1	134930021	134940021
chr1	83930992	83940992	chr1	82580686	82590686
chr1	36201327	36211327	chr1	35990406	36000406
chr1	28619416	28629416	chr1	28428624	28438624
chr1	170569749	170579749	chr1	169911623	169921623
chr1	139270558	139280558	chr1	139217671	139227671
chr1	124950324	124960324	chr1	124930690	124940690
chr1	142819914	142829914	chr1	141612295	141622295
chr1	66447663	66457663	chr1	65900259	65910259
chr1	111729683	111739683	chr1	111710296	111720296
chr1	49908599	49918599	chr1	48328338	48338338
chr1	37790795	37800795	chr1	37420206	37430206
chr1	131297515	131307515	chr1	130980450	130990450
chr1	214370223	214380223	chr1	214302062	214312062
chr1	134319639	134329639	chr1	134199739	134209739
chr1	35600465	35610465	chr1	35489553	35499553
chr1	33989868	33999868	chr1	32939587	32949587
chr1	197209657	197219657	chr1	196989628	196999628
chr1	34048974	34058974	chr1	33050540	33060540
chr1	11449226	11459226	chr1	11340445	11350445
chr1	69410729	69420729	chr1	68558470	68568470
chr1	44498735	44508735	chr1	44351053	44361053
chr1	191541472	191551472	chr1	191460226	191470226
chr1	14699226	14709226	chr1	14680417	14690417
chr1	186369950	186379950	chr1	185989687	185999687
chr1	11240010	11250010	chr1	11230862	11240862
chr1	188430283	188440283	chr1	186768786	186778786
chr1	206810314	206820314	chr1	206790264	206800264
chr1	51679331	51689331	chr1	51488787	51498787
chr1	37799897	37809897	chr1	37680813	37690813
chr1	141110303	141120303	chr1	141010466	141020466
chr1	130499008	130509008	chr1	130209411	130219411
chr1	153429560	153439560	chr1	153359766	153369766
chr1	143050010	143060010	chr1	141589457	141599457
chr1	2551541	2561541	chr1	2228906	2238906
chr1	34840175	34850175	chr1	34761079	34771079
chr1	5489612	5499612	chr1	5460307	5470307
chr1	6469886	6479886	chr1	6399764	6409764
chr1	163208608	163218608	chr1	163019671	163029671
chr1	129659780	129669780	chr1	129590437	129600437
chr1	134099384	134109384	chr1	134070399	134080399
chr1	37229478	37239478	chr1	37170264	37180264
chr1	126232075	126242075	chr1	126169459	126179459
chr1	124261067	124271067	chr1	124141446	124151446
chr1	97149658	97159658	chr1	95880869	95890869
chr1	132609812	132619812	chr1	132579655	132589655
chr1	54740092	54750092	chr1	54721186	54731186
chr1	14979582	14989582	chr1	14960485	14970485
chr1	1276938	1286938	chr1	1271058	1281058
chr1	39710326	39720326	chr1	39559709	39569709
chr1	97520677	97530677	chr1	95859089	95869089
chr1	27741468	27751468	chr1	27691401	27701401
chr1	190498121	190508121	chr1	189330667	189340667
chr1	37079766	37089766	chr1	37071231	37081231
chr1	155370035	155380035	chr1	154872364	154882364
chr1	35510668	35520668	chr1	35469537	35479537
chr1	75877602	75887602	chr1	75871039	75881039
chr1	69790136	69800136	chr1	68518018	68528018
chr1	182438956	182448956	chr1	182410311	182420311
chr1	61438835	61448835	chr1	60251108	60261108
chr1	117247564	117257564	chr1	117080029	117090029
chr1	219129579	219139579	chr1	217388770	217398770
chr1	74789665	74799665	chr1	73489256	73499256
chr1	149909960	149919960	chr1	149850630	149860630
chr1	190019364	190029364	chr1	189629239	189639239
chr1	49569122	49579122	chr1	48529474	48539474
chr1	61421308	61431308	chr1	59920410	59930410
chr1	26299300	26309300	chr1	26290703	26300703
chr1	182480383	182490383	chr1	182380524	182390524
chr1	130009990	130019990	chr1	129869054	129879054
chr1	2541021	2551021	chr1	2389956	2399956
chr1	166969677	166979677	chr1	165890720	165900720
chr1	184159220	184169220	chr1	184031927	184041927
chr1	142660064	142670064	chr1	141549864	141559864
chr1	49920177	49930177	chr1	49078557	49088557
chr1	21899207	21909207	chr1	21839809	21849809
chr1	93679600	93689600	chr1	93660414	93670414
chr1	89080572	89090572	chr1	87597748	87607748
chr1	28229837	28239837	chr1	28159611	28169611
chr1	23099806	23109806	chr1	22970866	22980866
chr1	2119451	2129451	chr1	2040667	2050667
chr1	35599838	35609838	chr1	35549995	35559995
chr1	160919546	160929546	chr1	160821076	160831076
chr1	128108951	128118951	chr1	128100456	128110456
chr1	62641029	62651029	chr1	62609324	62619324
chr1	98679666	98689666	chr1	97661239	97671239
chr1	6158986	6168986	chr1	6001897	6011897
chr1	179949884	179959884	chr1	179859933	179869933
chr1	10350244	10360244	chr1	10220080	10230080
chr1	142980485	142990485	chr1	141539270	141549270
chr1	121449808	121459808	chr1	121310473	121320473
chr1	188130316	188140316	chr1	187119414	187129414
chr1	6830120	6840120	chr1	6519013	6529013
chr1	31929938	31939938	chr1	31890439	31900439
chr1	96871354	96881354	chr1	95849752	95859752
chr1	61451088	61461088	chr1	59798629	59808629
chr1	134959662	134969662	chr1	134930389	134940389
chr1	70080425	70090425	chr1	68509717	68519717
chr1	61500737	61510737	chr1	59897870	59907870
chr1	103180485	103190485	chr1	102278357	102288357
chr1	132980250	132990250	chr1	132830868	132840868
chr1	183800289	183810289	chr1	183729989	183739989
chr1	20679711	20689711	chr1	20670003	20680003
chr1	97120237	97130237	chr1	95858438	95868438
chr1	879297	889297	chr1	870181	880181
chr1	59661977	59671977	chr1	58159956	58169956
chr1	41808986	41818986	chr1	41800715	41810715
chr1	157529720	157539720	chr1	157150388	157160388
chr1	30789737	30799737	chr1	30689764	30699764
chr1	53370507	53380507	chr1	53310256	53320256
chr1	185540400	185550400	chr1	185499720	185509720
chr1	35310641	35320641	chr1	35289047	35299047
chr1	147969908	147979908	chr1	147820650	147830650
chr1	129689884	129699884	chr1	129679852	129689852
chr1	189050140	189060140	chr1	188750174	188760174
chr1	96911145	96921145	chr1	95830449	95840449
chr1	120019698	120029698	chr1	119900176	119910176
chr1	134010331	134020331	chr1	133890844	133900844
chr1	145599436	145609436	chr1	145511619	145521619
chr1	179799864	179809864	chr1	179770087	179780087
chr1	184909283	184919283	chr1	184670101	184680101
chr1	136619727	136629727	chr1	136368691	136378691
chr1	56479048	56489048	chr1	55240397	55250397
chr1	180158735	180168735	chr1	180109276	180119276
chr1	219059629	219069629	chr1	218189224	218199224
chr1	157420923	157430923	chr1	157058136	157068136
chr1	88771164	88781164	chr1	87550588	87560588
chr1	145740206	145750206	chr1	145700415	145710415
chr1	156391132	156401132	chr1	154950097	154960097
chr1	35349577	35359577	chr1	35299741	35309741
chr1	3329091	3339091	chr1	3060849	3070849
chr1	187890723	187900723	chr1	187629389	187639389
chr1	198868978	198878978	chr1	197439894	197449894
chr1	59651076	59661076	chr1	58468601	58478601
chr1	2668866	2678866	chr1	2661675	2671675
chr1	69819078	69829078	chr1	68708524	68718524
chr1	67837861	67847861	chr1	67530715	67540715
chr1	109369909	109379909	chr1	109340346	109350346
chr1	181160151	181170151	chr1	181060699	181070699
chr1	82521591	82531591	chr1	81589636	81599636
chr1	29889939	29899939	chr1	29750681	29760681
chr1	19189180	19199180	chr1	18971437	18981437
chr1	31268121	31278121	chr1	31260915	31270915
chr1	47260318	47270318	chr1	47160596	47170596
chr1	135409587	135419587	chr1	135341304	135351304
chr1	121950561	121960561	chr1	121582398	121592398
chr1	56408811	56418811	chr1	55210412	55220412
chr1	26392903	26402903	chr1	26189973	26199973
chr1	24069731	24079731	chr1	24040330	24050330
chr1	61459789	61469789	chr1	59799926	59809926
chr1	77220283	77230283	chr1	76180185	76190185
chr1	198759180	198769180	chr1	197490837	197500837
chr1	103149077	103159077	chr1	102381113	102391113
chr1	20220258	20230258	chr1	19969626	19979626
chr1	30369548	30379548	chr1	30300326	30310326
chr1	31260601	31270601	chr1	31150886	31160886
chr1	36140718	36150718	chr1	36050575	36060575
chr1	42669440	42679440	chr1	42650246	42660246
chr1	61519089	61529089	chr1	60029670	60039670
chr1	117718522	117728522	chr1	116789414	116799414
chr1	21969579	21979579	chr1	21919542	21929542
chr1	61459911	61469911	chr1	60030358	60040358
chr1	88880151	88890151	chr1	87719083	87729083
chr1	69798477	69808477	chr1	68539484	68549484
chr1	219119030	219129030	chr1	217900205	217910205
chr1	61701808	61711808	chr1	59812407	59822407
chr1	54239555	54249555	chr1	53970090	53980090
chr1	208388221	208398221	chr1	208230464	208240464
chr1	15030283	15040283	chr1	14960028	14970028
chr1	29880231	29890231	chr1	29699787	29709787
chr1	36030866	36040866	chr1	35870760	35880760
chr1	123459603	123469603	chr1	123440597	123450597
chr1	139268521	139278521	chr1	139202888	139212888
chr1	38349735	38359735	chr1	38290169	38300169
chr1	137349930	137359930	chr1	137289605	137299605
chr1	211989578	211999578	chr1	210970172	210980172
chr1	32339995	32349995	chr1	32240287	32250287
chr1	218028694	218038694	chr1	217057568	217067568
chr1	56359449	56369449	chr1	55399974	55409974
chr1	222217945	222227945	chr1	221220326	221230326
chr1	44147765	44157765	chr1	43910416	43920416
chr1	207388517	207398517	chr1	207270458	207280458
chr1	68396111	68406111	chr1	68120195	68130195
chr1	156410577	156420577	chr1	155401414	155411414
chr1	14879900	14889900	chr1	14799154	14809154
chr1	218299487	218309487	chr1	216860103	216870103
chr1	87699479	87709479	chr1	87590577	87600577
chr1	111759597	111769597	chr1	111740330	111750330
chr1	152161448	152171448	chr1	151141213	151151213
chr1	14219359	14229359	chr1	12929089	12939089
chr1	56530095	56540095	chr1	55048822	55058822
chr1	39629423	39639423	chr1	39550463	39560463
chr1	93619504	93629504	chr1	93600955	93610955
chr1	31599583	31609583	chr1	31569751	31579751
chr1	203833781	203843781	chr1	203479876	203489876
chr1	188540338	188550338	chr1	188469431	188479431
chr1	72699490	72709490	chr1	71531123	71541123
chr1	95319286	95329286	chr1	95312232	95322232
chr1	205130019	205140019	chr1	205078837	205088837
chr1	201240897	201250897	chr1	200370475	200380475
chr1	58291157	58301157	chr1	56609039	56619039
chr1	219080303	219090303	chr1	217648827	217658827
chr1	52190068	52200068	chr1	52160457	52170457
chr1	46298536	46308536	chr1	46250845	46260845
chr1	42198563	42208563	chr1	41961137	41971137
chr1	37589464	37599464	chr1	37420464	37430464
chr1	143119127	143129127	chr1	141659900	141669900
chr1	22209906	22219906	chr1	22180640	22190640
chr1	138149884	138159884	chr1	138059405	138069405
chr1	132029768	132039768	chr1	131879578	131889578
chr1	47790704	47800704	chr1	47729004	47739004
chr1	138470270	138480270	chr1	138449983	138459983
chr1	46419886	46429886	chr1	46411402	46421402
chr1	211959721	211969721	chr1	210809723	210819723
chr1	39309684	39319684	chr1	39211638	39221638
chr1	53399599	53409599	chr1	53180701	53190701
chr1	188417837	188427837	chr1	186979480	186989480
chr1	142241108	142251108	chr1	141570485	141580485
chr1	77499339	77509339	chr1	76360303	76370303
chr1	142631534	142641534	chr1	141681047	141691047
chr1	11071518	11081518	chr1	10889235	10899235
chr1	62568692	62578692	chr1	62550324	62560324
chr1	69708898	69718898	chr1	68619728	68629728
chr1	97489858	97499858	chr1	95858606	95868606
chr1	16280172	16290172	chr1	16190058	16200058
chr1	131229655	131239655	chr1	131160162	131170162
chr1	39810735	39820735	chr1	39700798	39710798
chr1	33860907	33870907	chr1	33157322	33167322
chr1	143050105	143060105	chr1	141551851	141561851
chr1	107569295	107579295	chr1	106956222	106966222
chr1	32388267	32398267	chr1	32269538	32279538
chr1	30319678	30329678	chr1	30290601	30300601
chr1	205858847	205868847	chr1	205769135	205779135
chr1	180890223	180900223	chr1	180870705	180880705
chr1	206700198	206710198	chr1	206600015	206610015
chr1	69881065	69891065	chr1	68870758	68880758
chr1	70179841	70189841	chr1	68609713	68619713
chr1	59561430	59571430	chr1	58737097	58747097
chr1	31949418	31959418	chr1	31940330	31950330
chr1	223557094	223567094	chr1	222949959	222959959
chr1	215518108	215528108	chr1	215199416	215209416
chr1	31799934	31809934	chr1	31709703	31719703
chr1	30529966	30539966	chr1	30419975	30429975
chr1	207140027	207150027	chr1	207050344	207060344
chr1	59448794	59458794	chr1	58512401	58522401
chr1	36929307	36939307	chr1	36920962	36930962
chr1	11040323	11050323	chr1	10848901	10858901
chr1	117779931	117789931	chr1	116960882	116970882
chr1	133619997	133629997	chr1	133548834	133558834
chr1	35640668	35650668	chr1	35490242	35500242
chr1	198599560	198609560	chr1	197540296	197550296
chr1	227519710	227529710	chr1	227259646	227269646
chr1	81980422	81990422	chr1	80350377	80360377
chr1	69798661	69808661	chr1	68568679	68578679
chr1	80160954	80170954	chr1	78961535	78971535
chr1	18330145	18340145	chr1	18300387	18310387
chr1	94120463	94130463	chr1	93970737	93980737
chr1	54089436	54099436	chr1	54041192	54051192
chr1	142910116	142920116	chr1	141561178	141571178
chr1	172991737	173001737	chr1	172390219	172400219
chr1	28069617	28079617	chr1	27950016	27960016
chr1	39100102	39110102	chr1	39049677	39059677
chr1	180949654	180959654	chr1	180910187	180920187
chr1	104281002	104291002	chr1	103978873	103988873
chr1	2398663	2408663	chr1	2069567	2079567
chr1	11190071	11200071	chr1	11121901	11131901
chr1	180199585	180209585	chr1	180159121	180169121
chr1	348883	358883	chr1	319120	329120
chr1	94320886	94330886	chr1	94190387	94200387
chr1	21030436	21040436	chr1	20979824	20989824
chr1	166799033	166809033	chr1	165838766	165848766
chr1	43810175	43820175	chr1	43759986	43769986
chr1	43088722	43098722	chr1	43010585	43020585
chr1	215648719	215658719	chr1	215271223	215281223
chr1	107719945	107729945	chr1	106529472	106539472
chr1	77990095	78000095	chr1	77811033	77821033
chr1	133609923	133619923	chr1	133509798	133519798
chr1	189948076	189958076	chr1	189469486	189479486
chr1	35510485	35520485	chr1	35409462	35419462
chr1	102950751	102960751	chr1	102448412	102458412
chr1	142580245	142590245	chr1	141740650	141750650
chr1	39370445	39380445	chr1	39260544	39270544
chr1	85220464	85230464	chr1	84469643	84479643
chr1	177300159	177310159	chr1	176199106	176209106
chr1	43999723	44009723	chr1	43959452	43969452
chr1	67500187	67510187	chr1	67320221	67330221
chr1	30318153	30328153	chr1	30306747	30316747
chr1	74670319	74680319	chr1	73271536	73281536
chr1	142959478	142969478	chr1	141559310	141569310
chr1	99019817	99029817	chr1	97748106	97758106
chr1	77569336	77579336	chr1	75988606	75998606
chr1	56230077	56240077	chr1	55068890	55078890
chr1	163300348	163310348	chr1	162872571	162882571
chr1	145420493	145430493	chr1	145400761	145410761
chr1	30220257	30230257	chr1	30177510	30187510
chr1	166759035	166769035	chr1	165931478	165941478
chr1	23060231	23070231	chr1	22989868	22999868
chr1	218017868	218027868	chr1	216970855	216980855
chr1	42577235	42587235	chr1	42279787	42289787
chr1	158990882	159000882	chr1	158770479	158780479
chr1	164598496	164608496	chr1	164590310	164600310
chr1	36660242	36670242	chr1	36609601	36619601
chr1	133319681	133329681	chr1	133302828	133312828
chr1	125099217	125109217	chr1	125051042	125061042
chr1	142949430	142959430	chr1	141510448	141520448
chr1	34410677	34420677	chr1	34259713	34269713
chr1	201520514	201530514	chr1	200550848	200560848
chr1	77160181	77170181	chr1	76170582	76180582
chr1	26180221	26190221	chr1	26089293	26099293
chr1	27729275	27739275	chr1	27690194	27700194
chr1	56389630	56399630	chr1	55409521	55419521
chr1	59697909	59707909	chr1	58320525	58330525
chr1	128598368	128608368	chr1	128590718	128600718
chr1	103199737	103209737	chr1	102199063	102209063
chr1	48097051	48107051	chr1	48091368	48101368
chr1	109689117	109699117	chr1	109610738	109620738
chr1	103519353	103529353	chr1	102328370	102338370
chr1	199419646	199429646	chr1	199376643	199386643
chr1	145609873	145619873	chr1	145469727	145479727
chr1	171051023	171061023	chr1	169528404	169538404
chr1	14579082	14589082	chr1	14479484	14489484
chr1	207370208	207380208	chr1	207289831	207299831
chr1	2459804	2469804	chr1	2150594	2160594
chr1	18049838	18059838	chr1	17898319	17908319
chr1	221649909	221659909	chr1	221150465	221160465
chr1	213980453	213990453	chr1	213700135	213710135
chr1	136270517	136280517	chr1	136099137	136109137
chr1	29930198	29940198	chr1	28598339	28608339
chr1	26229688	26239688	chr1	26220336	26230336
chr1	183329438	183339438	chr1	183309935	183319935
chr1	38850285	38860285	chr1	38750525	38760525
chr1	118649253	118659253	chr1	118641083	118651083
chr1	207400269	207410269	chr1	207320040	207330040
chr1	190441508	190451508	chr1	189268972	189278972
chr1	143180292	143190292	chr1	142240176	142250176
chr1	139300014	139310014	chr1	139240179	139250179
chr1	98829654	98839654	chr1	97651020	97661020
chr1	166887941	166897941	chr1	165989017	165999017
chr1	77249590	77259590	chr1	76268878	76278878
chr1	182109578	182119578	chr1	181910121	181920121
chr1	34111378	34121378	chr1	32929546	32939546
chr1	143822000	143832000	chr1	143631178	143641178
chr1	64280295	64290295	chr1	64168443	64178443
chr1	132560042	132570042	chr1	132482235	132492235
chr1	128390456	128400456	chr1	128299304	128309304
chr1	191541090	191551090	chr1	191510620	191520620
chr1	143259484	143269484	chr1	142481757	142491757
chr1	96789325	96799325	chr1	95718040	95728040
chr1	139539044	139549044	chr1	139442100	139452100
chr1	152569415	152579415	chr1	151257350	151267350
chr1	59429105	59439105	chr1	58569172	58579172
chr1	61579801	61589801	chr1	59950301	59960301
chr1	71390710	71400710	chr1	71220596	71230596
chr1	103130265	103140265	chr1	102151364	102161364
chr1	206529389	206539389	chr1	206071628	206081628
chr1	27269947	27279947	chr1	27220423	27230423
chr1	138939538	138949538	chr1	138900351	138910351
chr1	52320334	52330334	chr1	52210352	52220352
chr1	100980584	100990584	chr1	100931279	100941279
chr1	161620778	161630778	chr1	161539536	161549536
chr1	125248067	125258067	chr1	125240938	125250938
chr1	98407668	98417668	chr1	97768184	97778184
chr1	202778813	202788813	chr1	202439491	202449491
chr1	135589923	135599923	chr1	135301505	135311505
chr1	153419805	153429805	chr1	153221022	153231022
chr1	15119407	15129407	chr1	14979232	14989232
chr1	167057087	167067087	chr1	165930512	165940512
chr1	122060036	122070036	chr1	121991165	122001165
chr1	206540115	206550115	chr1	205968096	205978096
chr1	11540500	11550500	chr1	11480113	11490113
chr1	97489163	97499163	chr1	95808830	95818830
chr1	10318512	10328512	chr1	10160400	10170400
chr1	52739691	52749691	chr1	52560347	52570347
chr1	8751602	8761602	chr1	8639434	8649434
chr1	194548318	194558318	chr1	193858606	193868606
chr1	181867814	181877814	chr1	181790294	181800294
chr1	37868204	37878204	chr1	37498226	37508226
chr1	140910597	140920597	chr1	140750281	140760281
chr1	40830651	40840651	chr1	40769783	40779783
chr1	61290235	61300235	chr1	59799684	59809684
chr1	25839074	25849074	chr1	25670746	25680746
chr1	56290406	56300406	chr1	55019853	55029853
chr1	71059175	71069175	chr1	70590992	70600992
chr1	103510838	103520838	chr1	102308642	102318642
chr1	53059338	53069338	chr1	53050366	53060366
chr1	109400247	109410247	chr1	109339847	109349847
chr1	53630605	53640605	chr1	53550576	53560576
chr1	122600833	122610833	chr1	122311000	122321000
chr1	198451718	198461718	chr1	197331118	197341118
chr1	56371560	56381560	chr1	55429011	55439011
chr1	190430933	190440933	chr1	190269889	190279889
chr1	1751514	1761514	chr1	1620206	1630206
chr1	182080937	182090937	chr1	181920181	181930181
chr1	22570500	22580500	chr1	22480840	22490840
chr1	61489145	61499145	chr1	60171272	60181272
chr1	129049507	129059507	chr1	129029475	129039475
chr1	161339589	161349589	chr1	161140726	161150726
chr1	201819111	201829111	chr1	201810880	201820880
chr1	142779020	142789020	chr1	141649174	141659174
chr1	42049206	42059206	chr1	42030970	42040970
chr1	203299190	203309190	chr1	203109689	203119689
chr1	19038945	19048945	chr1	19011922	19021922
chr1	42860409	42870409	chr1	42679689	42689689
chr1	188580218	188590218	chr1	188440917	188450917
chr1	63789902	63799902	chr1	63641482	63651482
chr1	35737662	35747662	chr1	35731236	35741236
chr1	183610245	183620245	chr1	183529331	183539331
chr1	97349738	97359738	chr1	97329774	97339774
chr1	40899441	40909441	chr1	40880061	40890061
chr1	167030770	167040770	chr1	166180003	166190003
chr1	156691274	156701274	chr1	156550321	156560321
chr1	31039901	31049901	chr1	30989426	30999426
chr1	129129816	129139816	chr1	128990148	129000148
chr1	171109423	171119423	chr1	170720652	170730652
chr1	56241457	56251457	chr1	55069944	55079944
chr1	34089548	34099548	chr1	32970695	32980695
chr1	118251361	118261361	chr1	118072039	118082039
chr1	147698123	147708123	chr1	146581286	146591286
chr1	116489237	116499237	chr1	116418661	116428661
chr1	92449328	92459328	chr1	92020958	92030958
chr1	5560151	5570151	chr1	5529659	5539659
chr1	74090718	74100718	chr1	73531475	73541475
chr1	145771027	145781027	chr1	145630916	145640916
chr1	97328090	97338090	chr1	96509787	96519787
chr1	220720299	220730299	chr1	219938654	219948654
chr1	182560078	182570078	chr1	182430058	182440058
chr1	134860275	134870275	chr1	134810090	134820090
chr1	8729463	8739463	chr1	8629762	8639762
chr1	204599552	204609552	chr1	204580506	204590506
chr1	73189271	73199271	chr1	72789586	72799586
chr1	18220159	18230159	chr1	18149828	18159828
chr1	85431228	85441228	chr1	85369550	85379550
chr1	205569118	205579118	chr1	205459708	205469708
chr1	77630567	77640567	chr1	76110372	76120372
chr1	163280792	163290792	chr1	162872829	162882829
chr1	198320591	198330591	chr1	197311079	197321079
chr1	34048819	34058819	chr1	33040924	33050924
chr1	98640283	98650283	chr1	97440354	97450354
chr1	44779226	44789226	chr1	44699243	44709243
chr1	117639392	117649392	chr1	116518631	116528631
chr1	188379891	188389891	chr1	187247922	187257922
chr1	129960312	129970312	chr1	129930825	129940825
chr1	139231187	139241187	chr1	139211477	139221477
chr1	157209835	157219835	chr1	157058123	157068123
chr1	4650189	4660189	chr1	3892125	3902125
chr1	32250342	32260342	chr1	32230824	32240824
chr1	80101069	80111069	chr1	79028848	79038848
chr1	46410171	46420171	chr1	46402044	46412044
chr1	98419873	98429873	chr1	98109692	98119692
chr1	56439432	56449432	chr1	55248508	55258508
chr1	139029886	139039886	chr1	138980367	138990367
chr1	210099449	210109449	chr1	210020327	210030327
chr1	9701496	9711496	chr1	9660983	9670983
chr1	110769219	110779219	chr1	110720285	110730285
chr1	131889629	131899629	chr1	131870182	131880182
chr1	137889054	137899054	chr1	137511213	137521213
chr1	139569635	139579635	chr1	139500857	139510857
chr1	223556670	223566670	chr1	223219148	223229148
chr1	35452350	35462350	chr1	35429818	35439818
chr1	24519983	24529983	chr1	24501264	24511264
chr1	36809256	36819256	chr1	35859687	35869687
chr1	70060621	70070621	chr1	68660257	68670257
chr1	128429691	128439691	chr1	128410828	128420828
chr1	84009608	84019608	chr1	82950422	82960422
chr1	63401883	63411883	chr1	62819555	62829555
chr1	52819775	52829775	chr1	52567355	52577355
chr1	188580141	188590141	chr1	186969441	186979441
chr1	99689460	99699460	chr1	99421068	99431068
chr1	213091169	213101169	chr1	212331150	212341150
chr1	166758075	166768075	chr1	165770286	165780286
chr1	208268988	208278988	chr1	207640646	207650646
chr1	198871024	198881024	chr1	197620113	197630113
chr1	224069806	224079806	chr1	223870691	223880691
chr1	222217313	222227313	chr1	221237878	221247878
chr1	16229732	16239732	chr1	16059223	16069223
chr1	42949939	42959939	chr1	42939765	42949765
chr1	66949376	66959376	chr1	66749470	66759470
chr1	59346199	59356199	chr1	58519688	58529688
chr1	214179789	214189789	chr1	214170738	214180738
chr1	53290152	53300152	chr1	53179461	53189461
chr1	165037421	165047421	chr1	163940961	163950961
chr1	62549421	62559421	chr1	62450043	62460043
chr1	4550356	4560356	chr1	3778926	3788926
chr1	60599740	60609740	chr1	59791600	59801600
chr1	188360519	188370519	chr1	187541298	187551298
chr1	16219896	16229896	chr1	16060174	16070174
chr1	138460337	138470337	chr1	138450470	138460470
chr1	36798710	36808710	chr1	35870738	35880738
chr1	51949030	51959030	chr1	51750653	51760653
chr1	80190453	80200453	chr1	79590713	79600713
chr1	122356463	122366463	chr1	122260101	122270101
chr1	11121589	11131589	chr1	10731257	10741257
chr1	218388362	218398362	chr1	217418703	217428703
chr1	24020451	24030451	chr1	23980291	23990291
chr1	179949336	179959336	chr1	179940614	179950614
chr1	193090922	193100922	chr1	192240374	192250374
chr1	70449708	70459708	chr1	70429764	70439764
chr1	103099170	103109170	chr1	102170071	102180071
chr1	62698972	62708972	chr1	62677574	62687574
chr1	27478948	27488948	chr1	27440544	27450544
chr1	61448509	61458509	chr1	59948147	59958147
chr1	89042109	89052109	chr1	87549468	87559468
chr1	23060311	23070311	chr1	22999983	23009983
chr1	27118955	27128955	chr1	26969872	26979872
chr1	171160226	171170226	chr1	170438824	170448824
chr1	38429286	38439286	chr1	38250842	38260842
chr1	23209955	23219955	chr1	23160208	23170208
chr1	29318907	29328907	chr1	28572699	28582699
chr1	39379779	39389779	chr1	39269511	39279511
chr1	142738200	142748200	chr1	141670570	141680570
chr1	146269412	146279412	chr1	146240543	146250543
chr1	33868529	33878529	chr1	32840352	32850352
chr1	190900080	190910080	chr1	190640812	190650812
chr1	72210386	72220386	chr1	71129184	71139184
chr1	11100620	11110620	chr1	10759095	10769095
chr1	153809855	153819855	chr1	153660324	153670324
chr1	11108765	11118765	chr1	10710200	10720200
chr1	99068273	99078273	chr1	97760469	97770469
chr1	198150149	198160149	chr1	197370749	197380749
chr1	145938435	145948435	chr1	145789230	145799230
chr1	102911583	102921583	chr1	102261526	102271526
chr1	3429768	3439768	chr1	3408885	3418885
chr1	30039875	30049875	chr1	30020608	30030608
chr1	188599652	188609652	chr1	186970518	186980518
chr1	214479435	214489435	chr1	214369310	214379310
chr1	205110054	205120054	chr1	205070943	205080943
chr1	34069565	34079565	chr1	33149189	33159189
chr1	27079452	27089452	chr1	26990709	27000709
chr1	97480287	97490287	chr1	96429802	96439802
chr1	105699266	105709266	chr1	104581687	104591687
chr1	44878143	44888143	chr1	44870521	44880521
chr1	22219708	22229708	chr1	22120297	22130297
chr1	61420569	61430569	chr1	59939733	59949733
chr1	28209576	28219576	chr1	28150124	28160124
chr1	128720295	128730295	chr1	128670736	128680736
chr1	50289615	50299615	chr1	49999463	50009463
chr1	19109231	19119231	chr1	19019316	19029316
chr1	172389566	172399566	chr1	172119364	172129364
chr1	84207425	84217425	chr1	83100702	83110702
chr1	22340064	22350064	chr1	22120087	22130087
chr1	69679743	69689743	chr1	68671942	68681942
chr1	103150304	103160304	chr1	102170560	102180560
chr1	73339586	73349586	chr1	72640330	72650330
chr1	22041101	22051101	chr1	21750975	21760975
chr1	143749674	143759674	chr1	143720159	143730159
chr1	49139703	49149703	chr1	48500973	48510973
chr1	124890183	124900183	chr1	124809371	124819371
chr1	163638041	163648041	chr1	163440478	163450478
chr1	122326348	122336348	chr1	122320082	122330082
chr1	29558244	29568244	chr1	28418828	28428828
chr1	36269964	36279964	chr1	36030188	36040188
chr1	130480416	130490416	chr1	130369991	130379991
chr1	77489296	77499296	chr1	76069694	76079694
chr1	61058818	61068818	chr1	59970452	59980452
chr1	208839310	208849310	chr1	208630343	208640343
chr1	98611825	98621825	chr1	97480964	97490964
chr1	17781141	17791141	chr1	17729679	17739679
chr1	152197732	152207732	chr1	151090722	151100722
chr1	182080787	182090787	chr1	182010086	182020086
chr1	166488296	166498296	chr1	165930198	165940198
chr1	77410958	77420958	chr1	76131500	76141500
chr1	119450765	119460765	chr1	119349890	119359890
chr1	54550650	54560650	chr1	53820530	53830530
chr1	34029206	34039206	chr1	32909415	32919415
chr1	18239616	18249616	chr1	18199697	18209697
chr1	117669145	117679145	chr1	116751610	116761610
chr1	34101042	34111042	chr1	33029201	33039201
chr1	23080435	23090435	chr1	23040608	23050608
chr1	56559206	56569206	chr1	55031522	55041522
chr1	4709990	4719990	chr1	3709922	3719922
chr1	172992436	173002436	chr1	172161010	172171010
chr1	13839385	13849385	chr1	13092079	13102079
chr1	123319803	123329803	chr1	123301030	123311030
chr1	197181257	197191257	chr1	196919713	196929713
chr1	215689839	215699839	chr1	215680173	215690173
chr1	117780402	117790402	chr1	116531157	116541157
chr1	16479991	16489991	chr1	16450384	16460384
chr1	77241227	77251227	chr1	76212275	76222275
chr1	36510876	36520876	chr1	35851679	35861679
chr1	129800144	129810144	chr1	129699630	129709630
chr1	128849911	128859911	chr1	128830105	128840105
chr1	31779417	31789417	chr1	31760022	31770022
chr1	128098860	128108860	chr1	127970173	127980173
chr1	26170140	26180140	chr1	26089238	26099238
chr1	87370106	87380106	chr1	87289334	87299334
chr1	132199584	132209584	chr1	132060594	132070594
chr1	61490561	61500561	chr1	60370165	60380165
chr1	54220177	54230177	chr1	54100706	54110706
chr1	7450314	7460314	chr1	7309824	7319824
chr1	167080421	167090421	chr1	165708807	165718807
chr1	121408888	121418888	chr1	121390820	121400820
chr1	62541547	62551547	chr1	62500514	62510514
chr1	62629401	62639401	chr1	62478977	62488977
chr1	225832018	225842018	chr1	224510937	224520937
chr1	123379410	123389410	chr1	123271745	123281745
chr1	86761068	86771068	chr1	86340915	86350915
chr1	27339627	27349627	chr1	27129497	27139497
chr1	26139419	26149419	chr1	26088587	26098587
chr1	218999961	219009961	chr1	217919821	217929821
chr1	74661962	74671962	chr1	74090389	74100389
chr1	56269640	56279640	chr1	55210777	55220777
chr1	38289169	38299169	chr1	37419771	37429771
chr1	31659901	31669901	chr1	31528922	31538922
chr1	69850257	69860257	chr1	68828517	68838517
chr1	7179291	7189291	chr1	7140172	7150172
chr1	92727291	92737291	chr1	92490698	92500698
chr1	40613089	40623089	chr1	40570176	40580176
chr1	143089368	143099368	chr1	141740370	141750370
chr1	198229469	198239469	chr1	197341317	197351317
chr1	43119631	43129631	chr1	43089679	43099679
chr1	53117947	53127947	chr1	52981223	52991223
chr1	26189286	26199286	chr1	26080972	26090972
chr1	130479741	130489741	chr1	130440644	130450644
chr1	174150276	174160276	chr1	172928544	172938544
chr1	167239418	167249418	chr1	166029478	166039478
chr1	208329181	208339181	chr1	208320920	208330920
chr1	171701005	171711005	chr1	171540177	171550177
chr1	138499364	138509364	chr1	138431340	138441340
chr1	177391616	177401616	chr1	176329806	176339806
chr1	182029802	182039802	chr1	181930492	181940492
chr1	19558530	19568530	chr1	19550880	19560880
chr1	128489367	128499367	chr1	128439981	128449981
chr1	131799821	131809821	chr1	131791196	131801196
chr1	38730024	38740024	chr1	38689652	38699652
chr1	188440455	188450455	chr1	188119055	188129055
chr1	16190421	16200421	chr1	16020396	16030396
chr1	142271447	142281447	chr1	141539731	141549731
chr1	74789249	74799249	chr1	73550753	73560753
chr1	164850004	164860004	chr1	163887383	163897383
chr1	95588995	95598995	chr1	95430220	95440220
chr1	33880727	33890727	chr1	32809555	32819555
chr1	88980695	88990695	chr1	87581635	87591635
chr1	81321580	81331580	chr1	80329354	80339354
chr1	129200458	129210458	chr1	129139885	129149885
chr1	167541143	167551143	chr1	166150007	166160007
chr1	167188607	167198607	chr1	166049834	166059834
chr1	1220813	1230813	chr1	1100310	1110310
chr1	157529704	157539704	chr1	157070882	157080882
chr1	31810338	31820338	chr1	31738852	31748852
chr1	35189441	35199441	chr1	35180175	35190175
chr1	69770323	69780323	chr1	68468514	68478514
chr1	84269813	84279813	chr1	82660042	82670042
chr1	167203260	167213260	chr1	165861199	165871199
chr1	107779949	107789949	chr1	106758834	106768834
chr1	54439017	54449017	chr1	54430822	54440822
chr1	214881053	214891053	chr1	214669620	214679620
chr1	52019097	52029097	chr1	51739798	51749798
chr1	59648665	59658665	chr1	58549151	58559151
chr1	22160278	22170278	chr1	22099287	22109287
chr1	43739897	43749897	chr1	43611898	43621898
chr1	46657174	46667174	chr1	46650705	46660705
chr1	163570302	163580302	chr1	163490256	163500256
chr1	18559927	18569927	chr1	18499252	18509252
chr1	44400416	44410416	chr1	44380749	44390749
chr1	66070769	66080769	chr1	66039930	66049930
chr1	176682101	176692101	chr1	176441187	176451187
chr1	77769644	77779644	chr1	77760694	77770694
chr1	94069529	94079529	chr1	94050655	94060655
chr1	87059958	87069958	chr1	86950537	86960537
chr1	148949291	148959291	chr1	148151087	148161087
chr1	209320949	209330949	chr1	208668913	208678913
chr1	92339131	92349131	chr1	92021204	92031204
chr1	94382414	94392414	chr1	93822125	93832125
chr1	59630567	59640567	chr1	58439599	58449599
chr1	54980279	54990279	chr1	54929805	54939805
chr1	2409448	2419448	chr1	2200738	2210738
chr1	31129384	31139384	chr1	31111130	31121130
chr1	14828747	14838747	chr1	14809976	14819976
chr1	3190291	3200291	chr1	3070574	3080574
chr1	187789434	187799434	chr1	187562058	187572058
chr1	38329772	38339772	chr1	38310663	38320663
chr1	97159843	97169843	chr1	95878772	95888772
chr1	142391975	142401975	chr1	141530326	141540326
chr1	163758683	163768683	chr1	163430810	163440810
chr1	61330098	61340098	chr1	60299713	60309713
chr1	17019224	17029224	chr1	16990341	17000341
chr1	144119863	144129863	chr1	144059253	144069253
chr1	23328896	23338896	chr1	23250359	23260359
chr1	103140758	103150758	chr1	102151980	102161980
chr1	157689910	157699910	chr1	157640695	157650695
chr1	182988914	182998914	chr1	182799407	182809407
chr1	185210282	185220282	chr1	185100472	185110472
chr1	24868984	24878984	chr1	24708314	24718314
chr1	128310382	128320382	chr1	128290568	128300568
chr1	138210380	138220380	chr1	138170734	138180734
chr1	11040663	11050663	chr1	10950329	10960329
chr1	57069633	57079633	chr1	56638091	56648091
chr1	139579722	139589722	chr1	139400181	139410181
chr1	132920158	132930158	chr1	132789518	132799518
chr1	210100179	210110179	chr1	209909694	209919694
chr1	84120205	84130205	chr1	82948672	82958672
chr1	53430142	53440142	chr1	53179103	53189103
chr1	18859698	18869698	chr1	18839545	18849545
chr1	43400210	43410210	chr1	43339213	43349213
chr1	181497897	181507897	chr1	181440160	181450160
chr1	88799463	88809463	chr1	87560506	87570506
chr1	97579711	97589711	chr1	96489104	96499104
chr1	18429057	18439057	chr1	18421109	18431109
chr1	224239763	224249763	chr1	224209801	224219801
chr1	117720103	117730103	chr1	116660471	116670471
chr1	94383165	94393165	chr1	93830129	93840129
chr1	73189971	73199971	chr1	72770875	72780875
chr1	74790103	74800103	chr1	73540343	73550343
chr1	220619162	220629162	chr1	220069921	220079921
chr1	25330020	25340020	chr1	25249723	25259723
chr1	135000912	135010912	chr1	134910402	134920402
chr1	198480306	198490306	chr1	197359232	197369232
chr1	19928662	19938662	chr1	19910757	19920757
chr1	68379804	68389804	chr1	68168265	68178265
chr1	53469914	53479914	chr1	53199857	53209857
chr1	56199465	56209465	chr1	55080441	55090441
chr1	29609374	29619374	chr1	28589465	28599465
chr1	41740011	41750011	chr1	41720308	41730308
chr1	91058643	91068643	chr1	90508850	90518850
chr1	198439982	198449982	chr1	197411670	197421670
chr1	21519836	21529836	chr1	21419640	21429640
chr1	185859289	185869289	chr1	185830632	185840632
chr1	138939135	138949135	chr1	138910110	138920110
chr1	104100636	104110636	chr1	103180232	103190232
chr1	69709691	69719691	chr1	68830629	68840629
chr1	26309868	26319868	chr1	26209684	26219684
chr1	97590032	97600032	chr1	96511105	96521105
chr1	51418804	51428804	chr1	51279425	51289425
chr1	15239929	15249929	chr1	15159687	15169687
chr1	10110357	10120357	chr1	9979353	9989353
chr1	45810026	45820026	chr1	45690533	45700533
chr1	74801268	74811268	chr1	73410406	73420406
chr1	135810527	135820527	chr1	135330032	135340032
chr1	97431775	97441775	chr1	95782212	95792212
chr1	88499999	88509999	chr1	87689202	87699202
chr1	26589636	26599636	chr1	26560181	26570181
chr1	72409457	72419457	chr1	71199440	71209440
chr1	72270037	72280037	chr1	71220306	71230306
chr1	158320693	158330693	chr1	158188912	158198912
chr1	111020289	111030289	chr1	110939687	110949687
chr1	47548812	47558812	chr1	47360173	47370173
chr1	31630323	31640323	chr1	31610151	31620151
chr1	74758993	74768993	chr1	73308928	73318928
chr1	10599414	10609414	chr1	10581041	10591041
chr1	188869543	188879543	chr1	188780000	188790000
chr1	181170794	181180794	chr1	181139740	181149740
chr1	33947192	33957192	chr1	32960010	32970010
chr1	131959481	131969481	chr1	131899800	131909800
chr1	142489397	142499397	chr1	141801868	141811868
chr1	225718863	225728863	chr1	224509177	224519177
chr1	188329275	188339275	chr1	187191047	187201047
chr1	120029875	120039875	chr1	119909662	119919662
chr1	166538666	166548666	chr1	165920291	165930291
chr1	180270350	180280350	chr1	180081676	180091676
chr1	198780063	198790063	chr1	197387874	197397874
chr1	98610938	98620938	chr1	97550226	97560226
chr1	193088184	193098184	chr1	192520477	192530477
chr1	160450293	160460293	chr1	160050852	160060852
chr1	206751285	206761285	chr1	206669754	206679754
chr1	182549752	182559752	chr1	182470213	182480213
chr1	24800330	24810330	chr1	24691720	24701720
chr1	54778302	54788302	chr1	54649787	54659787
chr1	142312096	142322096	chr1	141689310	141699310
chr1	24600719	24610719	chr1	24499771	24509771
chr1	80290779	80300779	chr1	78929701	78939701
chr1	84210855	84220855	chr1	82579935	82589935
chr1	11019603	11029603	chr1	10849074	10859074
chr1	123680551	123690551	chr1	123620823	123630823
chr1	147611188	147621188	chr1	147391487	147401487
chr1	200329825	200339825	chr1	200010298	200020298
chr1	208409312	208419312	chr1	208400490	208410490
chr1	2340160	2350160	chr1	1941175	1951175
chr1	39279964	39289964	chr1	39230419	39240419
chr1	174358313	174368313	chr1	173129621	173139621
chr1	140100026	140110026	chr1	140050494	140060494
chr1	25170508	25180508	chr1	25130182	25140182
chr1	137719472	137729472	chr1	137388970	137398970
chr1	4650323	4660323	chr1	3910383	3920383
chr1	183909720	183919720	chr1	183860365	183870365
chr1	54589055	54599055	chr1	54570757	54580757
chr1	138160350	138170350	chr1	138100984	138110984
chr1	218089278	218099278	chr1	217081005	217091005
chr1	97399074	97409074	chr1	96531594	96541594
chr1	204079336	204089336	chr1	204056326	204066326
chr1	138010144	138020144	chr1	137399366	137409366
chr1	129539103	129549103	chr1	129530616	129540616
chr1	100360304	100370304	chr1	99371471	99381471
chr1	23479939	23489939	chr1	23430098	23440098
chr1	219328318	219338318	chr1	219199891	219209891
chr1	145760065	145770065	chr1	145630493	145640493
chr1	2492554	2502554	chr1	2101790	2111790
chr1	182381545	182391545	chr1	182219601	182229601
chr1	132129476	132139476	chr1	132088810	132098810
chr1	35360133	35370133	chr1	35330497	35340497
chr1	195919785	195929785	chr1	194737928	194747928
chr1	212108164	212118164	chr1	210850473	210860473
chr1	17829564	17839564	chr1	17740651	17750651
chr1	142719791	142729791	chr1	141510507	141520507
chr1	44659465	44669465	chr1	44590523	44600523
chr1	26349527	26359527	chr1	26199475	26209475
chr1	85628963	85638963	chr1	85539883	85549883
chr1	219119760	219129760	chr1	217391154	217401154
chr1	207911155	207921155	chr1	207699972	207709972
chr1	56432218	56442218	chr1	55210328	55220328
chr1	185759606	185769606	chr1	185620881	185630881
chr1	135472535	135482535	chr1	135321115	135331115
chr1	184150006	184160006	chr1	184051166	184061166
chr1	129119544	129129544	chr1	129099824	129109824
chr1	206960235	206970235	chr1	206869176	206879176
chr1	124250846	124260846	chr1	124179704	124189704
chr1	171139654	171149654	chr1	170748932	170758932
chr1	219100004	219110004	chr1	218408408	218418408
chr1	124529533	124539533	chr1	124501249	124511249
chr1	70530847	70540847	chr1	70280517	70290517
chr1	6150610	6160610	chr1	6002017	6012017
chr1	23158577	23168577	chr1	23142611	23152611
chr1	132961351	132971351	chr1	132830124	132840124
chr1	29840927	29850927	chr1	28810081	28820081
chr1	39397853	39407853	chr1	39220582	39230582
chr1	167091371	167101371	chr1	165939562	165949562
chr1	175530017	175540017	chr1	174778711	174788711
chr1	182629412	182639412	chr1	182380247	182390247
chr1	142708456	142718456	chr1	141658914	141668914
chr1	125459346	125469346	chr1	125430072	125440072
chr1	34679597	34689597	chr1	34660295	34670295
chr1	213110766	213120766	chr1	212850804	212860804
chr1	152119046	152129046	chr1	151039481	151049481
chr1	69850363	69860363	chr1	68749184	68759184
chr1	179910715	179920715	chr1	179779100	179789100
chr1	228537371	228547371	chr1	228470131	228480131
chr1	188320505	188330505	chr1	186919271	186929271
chr1	202769799	202779799	chr1	202681179	202691179
chr1	207269800	207279800	chr1	207159273	207169273
chr1	1059073	1069073	chr1	909466	919466
chr1	198470166	198480166	chr1	197330371	197340371
chr1	17620150	17630150	chr1	17591204	17601204
chr1	38459648	38469648	chr1	38260443	38270443
chr1	14719814	14729814	chr1	14690331	14700331
chr1	61218270	61228270	chr1	60102239	60112239
chr1	26368457	26378457	chr1	26330625	26340625
chr1	50179733	50189733	chr1	50041260	50051260
chr1	32060994	32070994	chr1	32020233	32030233
chr1	18050288	18060288	chr1	17888966	17898966
chr1	77329668	77339668	chr1	76059606	76069606
chr1	110119684	110129684	chr1	110060176	110070176
chr1	117781161	117791161	chr1	116759338	116769338
chr1	77087993	77097993	chr1	76119545	76129545
chr1	177141542	177151542	chr1	176940679	176950679
chr1	175727969	175737969	chr1	175720521	175730521
chr1	196348755	196358755	chr1	194841742	194851742
chr1	14519625	14529625	chr1	14470821	14480821
chr1	1040724	1050724	chr1	890056	900056
chr1	25459226	25469226	chr1	25450365	25460365
chr1	194529819	194539819	chr1	194189366	194199366
chr1	142482177	142492177	chr1	141549756	141559756
chr1	53708941	53718941	chr1	53540443	53550443
chr1	102628828	102638828	chr1	102480241	102490241
chr1	77498207	77508207	chr1	76180513	76190513
chr1	163799412	163809412	chr1	163630131	163640131
chr1	51649631	51659631	chr1	51589680	51599680
chr1	35759558	35769558	chr1	35709298	35719298
chr1	155169784	155179784	chr1	154879139	154889139
chr1	183649716	183659716	chr1	183509868	183519868
chr1	77218497	77228497	chr1	76091475	76101475
chr1	199898733	199908733	chr1	199248400	199258400
chr1	32209652	32219652	chr1	32139905	32149905
chr1	69749422	69759422	chr1	69149581	69159581
chr1	31249741	31259741	chr1	31160680	31170680
chr1	108171045	108181045	chr1	107220960	107230960
chr1	43330202	43340202	chr1	43239731	43249731
chr1	29849223	29859223	chr1	28878371	28888371
chr1	181190229	181200229	chr1	181109960	181119960
chr1	80439716	80449716	chr1	80410120	80420120
chr1	53636535	53646535	chr1	53570204	53580204
chr1	29791459	29801459	chr1	28680297	28690297
chr1	139539144	139549144	chr1	139520416	139530416
chr1	117818348	117828348	chr1	116709526	116719526
chr1	20699540	20709540	chr1	20620547	20630547
chr1	193101186	193111186	chr1	192390279	192400279
chr1	24859949	24869949	chr1	24710108	24720108
chr1	18689265	18699265	chr1	18312869	18322869
chr1	122369992	122379992	chr1	122326431	122336431
chr1	97160883	97170883	chr1	95900146	95910146
chr1	11000285	11010285	chr1	10780302	10790302
chr1	219140124	219150124	chr1	218449438	218459438
chr1	54400131	54410131	chr1	54290153	54300153
chr1	84287793	84297793	chr1	83080679	83090679
chr1	26189203	26199203	chr1	26120885	26130885
chr1	35640650	35650650	chr1	35470835	35480835
chr1	25959985	25969985	chr1	25901099	25911099
chr1	127970263	127980263	chr1	127809737	127819737
chr1	19169946	19179946	chr1	18989662	18999662
chr1	23539290	23549290	chr1	23489835	23499835
chr1	59441932	59451932	chr1	58542640	58552640
chr1	201788706	201798706	chr1	201780549	201790549
chr1	171319658	171329658	chr1	171249920	171259920
chr1	133609962	133619962	chr1	133590488	133600488
chr1	181602668	181612668	chr1	181199382	181209382
chr1	74578751	74588751	chr1	74329211	74339211
chr1	31589717	31599717	chr1	31570023	31580023
chr1	97482003	97492003	chr1	95880358	95890358
chr1	52179359	52189359	chr1	52160852	52170852
chr1	31170231	31180231	chr1	31149793	31159793
chr1	15059489	15069489	chr1	15040091	15050091
chr1	204828952	204838952	chr1	204279601	204289601
chr1	143279614	143289614	chr1	141821312	141831312
chr1	16600222	16610222	chr1	16401248	16411248
chr1	15949854	15959854	chr1	15869270	15879270
chr1	90199669	90209669	chr1	90110807	90120807
chr1	129079677	129089677	chr1	129070093	129080093
chr1	30378853	30388853	chr1	30279891	30289891
chr1	191700097	191710097	chr1	191650863	191660863
chr1	9749951	9759951	chr1	9729718	9739718
chr1	40399458	40409458	chr1	40301529	40311529
chr1	130278398	130288398	chr1	130260916	130270916
chr1	220630861	220640861	chr1	220130296	220140296
chr1	108189698	108199698	chr1	107092255	107102255
chr1	28190274	28200274	chr1	28100178	28110178
chr1	124549553	124559553	chr1	124419113	124429113
chr1	45019563	45029563	chr1	44949977	44959977
chr1	131628828	131638828	chr1	131620805	131630805
chr1	177330314	177340314	chr1	176239232	176249232
chr1	159380573	159390573	chr1	159110028	159120028
chr1	97601382	97611382	chr1	96368556	96378556
chr1	142828062	142838062	chr1	141618704	141628704
chr1	4649812	4659812	chr1	3939200	3949200
chr1	208429822	208439822	chr1	207657516	207667516
chr1	180200100	180210100	chr1	180049588	180059588
chr1	11498965	11508965	chr1	11491151	11501151
chr1	19509110	19519110	chr1	19450535	19460535
chr1	5408575	5418575	chr1	5359212	5369212
chr1	37791676	37801676	chr1	37670298	37680298
chr1	49869723	49879723	chr1	48648214	48658214
chr1	22569883	22579883	chr1	22500489	22510489
chr1	89360556	89370556	chr1	89210636	89220636
chr1	190420153	190430153	chr1	189330559	189340559
chr1	84856580	84866580	chr1	84570768	84580768
chr1	190009209	190019209	chr1	189600980	189610980
chr1	183099831	183109831	chr1	183040388	183050388
chr1	31229036	31239036	chr1	31149330	31159330
chr1	179349175	179359175	chr1	178461041	178471041
chr1	104219491	104229491	chr1	103879892	103889892
chr1	33860817	33870817	chr1	32948985	32958985
chr1	223556169	223566169	chr1	222760318	222770318
chr1	19869850	19879850	chr1	19820003	19830003
chr1	167079626	167089626	chr1	165900480	165910480
chr1	18229880	18239880	chr1	18189381	18199381
chr1	11449305	11459305	chr1	11319168	11329168
chr1	192931666	192941666	chr1	192477817	192487817
chr1	150009539	150019539	chr1	149991002	150001002
chr1	129469989	129479989	chr1	129430390	129440390
chr1	108377944	108387944	chr1	108250499	108260499
chr1	35359962	35369962	chr1	35339670	35349670
chr1	15059533	15069533	chr1	15000354	15010354
chr1	74789977	74799977	chr1	73630045	73640045
chr1	142480998	142490998	chr1	141539982	141549982
chr1	6459620	6469620	chr1	5989971	5999971
chr1	223499697	223509697	chr1	222591290	222601290
chr1	8359683	8369683	chr1	8340002	8350002
chr1	214509733	214519733	chr1	214169362	214179362
chr1	40848632	40858632	chr1	40678792	40688792
chr1	8910038	8920038	chr1	8870088	8880088
chr1	139269579	139279579	chr1	139209350	139219350
chr1	157659840	157669840	chr1	157640687	157650687
chr1	38249995	38259995	chr1	37329731	37339731
chr1	202749222	202759222	chr1	202517389	202527389
chr1	153170889	153180889	chr1	152850820	152860820
chr1	198579754	198589754	chr1	197378292	197388292
chr1	27779079	27789079	chr1	27742097	27752097
chr1	25659902	25669902	chr1	25629902	25639902
chr1	148090503	148100503	chr1	147960651	147970651
chr1	130589471	130599471	chr1	130539289	130549289
chr1	14379457	14389457	chr1	14302008	14312008
chr1	194547577	194557577	chr1	194091882	194101882
chr1	105190213	105200213	chr1	104709813	104719813
chr1	26219335	26229335	chr1	26200352	26210352
chr1	105679908	105689908	chr1	105419264	105429264
chr1	139940023	139950023	chr1	139880403	139890403
chr1	84130384	84140384	chr1	82661789	82671789
chr1	206930254	206940254	chr1	206919926	206929926
chr1	5800305	5810305	chr1	5760221	5770221
chr1	173009172	173019172	chr1	172141059	172151059
chr1	153139783	153149783	chr1	152929926	152939926
chr1	125930984	125940984	chr1	125848719	125858719
chr1	10050518	10060518	chr1	10000106	10010106
chr1	166919362	166929362	chr1	165910695	165920695
chr1	11490458	11500458	chr1	11310053	11320053
chr1	143460526	143470526	chr1	143370258	143380258
chr1	11698622	11708622	chr1	11620185	11630185
chr1	142738193	142748193	chr1	141549967	141559967
chr1	31279273	31289273	chr1	31160424	31170424
chr1	69728062	69738062	chr1	68760791	68770791
chr1	190018763	190028763	chr1	189478720	189488720
chr1	49688890	49698890	chr1	48329760	48339760
chr1	28299888	28309888	chr1	28230271	28240271
chr1	97489284	97499284	chr1	96049548	96059548
chr1	173059458	173069458	chr1	171871440	171881440
chr1	196102078	196112078	chr1	195771535	195781535
chr1	13491951	13501951	chr1	13158607	13168607
chr1	183240835	183250835	chr1	183199856	183209856
chr1	60927596	60937596	chr1	59930557	59940557
chr1	10300373	10310373	chr1	10230343	10240343
chr1	107758753	107768753	chr1	106820108	106830108
chr1	201739538	201749538	chr1	201571732	201581732
chr1	207900142	207910142	chr1	207658932	207668932
chr1	22849702	22859702	chr1	22690981	22700981
chr1	198781114	198791114	chr1	197471208	197481208
chr1	129149599	129159599	chr1	129020646	129030646
chr1	6620567	6630567	chr1	5980365	5990365
chr1	11649636	11659636	chr1	11610263	11620263
chr1	45967521	45977521	chr1	45960416	45970416
chr1	125739595	125749595	chr1	125650079	125660079
chr1	5329455	5339455	chr1	5290902	5300902
chr1	143120579	143130579	chr1	141571488	141581488
chr1	167040034	167050034	chr1	165980203	165990203
chr1	206059867	206069867	chr1	205989234	205999234
chr1	135109770	135119770	chr1	135100797	135110797
chr1	4620726	4630726	chr1	4118716	4128716
chr1	210210801	210220801	chr1	210030097	210040097
chr1	61479770	61489770	chr1	59939301	59949301
chr1	130513687	130523687	chr1	130098079	130108079
chr1	218099734	218109734	chr1	216788516	216798516
chr1	173950728	173960728	chr1	173277291	173287291
chr1	148811375	148821375	chr1	148291719	148301719
chr1	36318853	36328853	chr1	36029995	36039995
chr1	133701256	133711256	chr1	133369881	133379881
chr1	29260262	29270262	chr1	29129087	29139087
chr1	24260015	24270015	chr1	24160449	24170449
chr1	54029441	54039441	chr1	54020420	54030420
chr1	21569728	21579728	chr1	21560917	21570917
chr1	218351525	218361525	chr1	216869841	216879841
chr1	47520789	47530789	chr1	47410899	47420899
chr1	172518631	172528631	chr1	172068811	172078811
chr1	30959594	30969594	chr1	30940336	30950336
chr1	132050011	132060011	chr1	131989558	131999558
chr1	47979280	47989280	chr1	47971333	47981333
chr1	180190561	180200561	chr1	180088413	180098413
chr1	128769635	128779635	chr1	128650161	128660161
chr1	30570269	30580269	chr1	30457949	30467949
chr1	183210345	183220345	chr1	183180022	183190022
chr1	93959844	93969844	chr1	93889976	93899976
chr1	99108717	99118717	chr1	97629886	97639886
chr1	40859504	40869504	chr1	40770125	40780125
chr1	159297739	159307739	chr1	159141351	159151351
chr1	2741316	2751316	chr1	2710554	2720554
chr1	22310919	22320919	chr1	22288304	22298304
chr1	157478085	157488085	chr1	157029830	157039830
chr1	20339563	20349563	chr1	20320473	20330473
chr1	61970138	61980138	chr1	61770001	61780001
chr1	183640284	183650284	chr1	183569081	183579081
chr1	7460125	7470125	chr1	7300140	7310140
chr1	28190244	28200244	chr1	28089586	28099586
chr1	140350055	140360055	chr1	140200065	140210065
chr1	97470280	97480280	chr1	95859973	95869973
chr1	66471933	66481933	chr1	66239550	66249550
chr1	120880123	120890123	chr1	120830959	120840959
chr1	7709726	7719726	chr1	7690036	7700036
chr1	22311639	22321639	chr1	22161371	22171371
chr1	37779259	37789259	chr1	37771278	37781278
chr1	38239430	38249430	chr1	37248932	37258932
chr1	78009979	78019979	chr1	77800784	77810784
chr1	18470527	18480527	chr1	18420795	18430795
chr1	69928657	69938657	chr1	68689049	68699049
chr1	188080482	188090482	chr1	187060032	187070032
chr1	97539748	97549748	chr1	96209409	96219409
chr1	120600524	120610524	chr1	120409167	120419167
chr1	77229489	77239489	chr1	76250545	76260545
chr1	39440274	39450274	chr1	39389958	39399958
chr1	182743768	182753768	chr1	182700371	182710371
chr1	108610775	108620775	chr1	108449390	108459390
chr1	167038252	167048252	chr1	165791160	165801160
chr1	46579820	46589820	chr1	46502714	46512714
chr1	82589304	82599304	chr1	81602236	81612236
chr1	101920991	101930991	chr1	101569591	101579591
chr1	61600197	61610197	chr1	59799824	59809824
chr1	156299536	156309536	chr1	155340620	155350620
chr1	194570127	194580127	chr1	193689855	193699855
chr1	39069493	39079493	chr1	39019418	39029418
chr1	136059445	136069445	chr1	136011234	136021234
chr1	117580622	117590622	chr1	116680893	116690893
chr1	142558421	142568421	chr1	141561100	141571100
chr1	1880057	1890057	chr1	1819856	1829856
chr1	18809562	18819562	chr1	18770324	18780324
chr1	20339721	20349721	chr1	20279768	20289768
chr1	129630120	129640120	chr1	129598379	129608379
chr1	208600005	208610005	chr1	208539099	208549099
chr1	137119255	137129255	chr1	136879555	136889555
chr1	62308990	62318990	chr1	62069546	62079546
chr1	67800386	67810386	chr1	67536922	67546922
chr1	26369261	26379261	chr1	26169963	26179963
chr1	131297012	131307012	chr1	130922563	130932563
chr1	56418457	56428457	chr1	55218479	55228479
chr1	97401386	97411386	chr1	95870659	95880659
chr1	138550255	138560255	chr1	138490459	138500459
chr1	56420780	56430780	chr1	55209678	55219678
chr1	142680372	142690372	chr1	141590912	141600912
chr1	28608572	28618572	chr1	28420499	28430499
chr1	20329783	20339783	chr1	20289547	20299547
chr1	97209558	97219558	chr1	96820791	96830791
chr1	219059317	219069317	chr1	218530560	218540560
chr1	29589752	29599752	chr1	29440887	29450887
chr1	61349942	61359942	chr1	60231292	60241292
chr1	176048679	176058679	chr1	175939580	175949580
chr1	133099123	133109123	chr1	133051184	133061184
chr1	17698900	17708900	chr1	17549610	17559610
chr1	42359823	42369823	chr1	42260663	42270663
chr1	37289147	37299147	chr1	37180631	37190631
chr1	8699479	8709479	chr1	8630360	8640360
chr1	56408276	56418276	chr1	55019239	55029239
chr1	35270943	35280943	chr1	35159294	35169294
chr1	178219770	178229770	chr1	177649215	177659215
chr1	56579318	56589318	chr1	55131394	55141394
chr1	56549202	56559202	chr1	55011927	55021927
chr1	94328859	94338859	chr1	94239263	94249263
chr1	144049779	144059779	chr1	144040722	144050722
chr1	183320500	183330500	chr1	183301201	183311201
chr1	171160931	171170931	chr1	170750304	170760304
chr1	69739362	69749362	chr1	68471627	68481627
chr1	140909118	140919118	chr1	140701482	140711482
chr1	24059503	24069503	chr1	23869939	23879939
chr1	211969537	211979537	chr1	210909474	210919474
chr1	59599927	59609927	chr1	58460676	58470676
chr1	126070448	126080448	chr1	126049730	126059730
chr1	175428741	175438741	chr1	174690375	174700375
chr1	54799884	54809884	chr1	54681305	54691305
chr1	226218070	226228070	chr1	226060747	226070747
chr1	25849783	25859783	chr1	25820629	25830629
chr1	33808840	33818840	chr1	32989478	32999478
chr1	204409604	204419604	chr1	204400798	204410798
chr1	219131041	219141041	chr1	218130763	218140763
chr1	46800032	46810032	chr1	46781256	46791256
chr1	71409446	71419446	chr1	71249438	71259438
chr1	196280469	196290469	chr1	194850224	194860224
chr1	38369193	38379193	chr1	38280030	38290030
chr1	21779727	21789727	chr1	21649604	21659604
chr1	53329727	53339727	chr1	53169048	53179048
chr1	127999540	128009540	chr1	127871942	127881942
chr1	137139547	137149547	chr1	136697420	136707420
chr1	103189869	103199869	chr1	102190458	102200458
chr1	1349081	1359081	chr1	1221895	1231895
chr1	140909765	140919765	chr1	140729740	140739740
chr1	193576038	193586038	chr1	193429934	193439934
chr1	186411125	186421125	chr1	186050143	186060143
chr1	108779597	108789597	chr1	108528677	108538677
chr1	10319560	10329560	chr1	10229957	10239957
chr1	139540032	139550032	chr1	139509927	139519927
chr1	101399462	101409462	chr1	100450444	100460444
chr1	183780457	183790457	chr1	183750522	183760522
chr1	107700230	107710230	chr1	106919365	106929365
chr1	88449443	88459443	chr1	87710602	87720602
chr1	2410638	2420638	chr1	1940569	1950569
chr1	129129748	129139748	chr1	129020278	129030278
chr1	157849617	157859617	chr1	157590490	157600490
chr1	200539867	200549867	chr1	200360908	200370908
chr1	69750172	69760172	chr1	68660381	68670381
chr1	85360135	85370135	chr1	84359395	84369395
chr1	137161895	137171895	chr1	136690038	136700038
chr1	128859748	128869748	chr1	128809762	128819762
chr1	51960169	51970169	chr1	51861873	51871873
chr1	199199598	199209598	chr1	199150003	199160003
chr1	176682257	176692257	chr1	176330009	176340009
chr1	143101403	143111403	chr1	141571409	141581409
chr1	25449289	25459289	chr1	25350234	25360234
chr1	96872307	96882307	chr1	95810497	95820497
chr1	43660070	43670070	chr1	43610365	43620365
chr1	135599201	135609201	chr1	135530352	135540352
chr1	221180080	221190080	chr1	221099843	221109843
chr1	54509345	54519345	chr1	54460508	54470508
chr1	84100361	84110361	chr1	82869641	82879641
chr1	72568409	72578409	chr1	71281758	71291758
chr1	142481966	142491966	chr1	141660495	141670495
chr1	40098774	40108774	chr1	40040030	40050030
chr1	56479201	56489201	chr1	55091276	55101276
chr1	209199806	209209806	chr1	208903459	208913459
chr1	133499789	133509789	chr1	133480606	133490606
chr1	130513719	130523719	chr1	130210122	130220122
chr1	30869921	30879921	chr1	30840417	30850417
chr1	46420727	46430727	chr1	46371065	46381065
chr1	7400768	7410768	chr1	7318633	7328633
chr1	117560517	117570517	chr1	116508500	116518500
chr1	178278357	178288357	chr1	177530126	177540126
chr1	138671039	138681039	chr1	138609855	138619855
chr1	181198788	181208788	chr1	181037649	181047649
chr1	173031244	173041244	chr1	172008980	172018980
chr1	20688754	20698754	chr1	20669778	20679778
chr1	18839524	18849524	chr1	18819280	18829280
chr1	45449637	45459637	chr1	45292665	45302665
chr1	148020077	148030077	chr1	146670229	146680229
chr1	103150073	103160073	chr1	102210316	102220316
chr1	127959147	127969147	chr1	127879077	127889077
chr1	97448891	97458891	chr1	96018915	96028915
chr1	120700597	120710597	chr1	120630131	120640131
chr1	145779648	145789648	chr1	145679580	145689580
chr1	93669559	93679559	chr1	93640428	93650428
chr1	4949825	4959825	chr1	4840147	4850147
chr1	59649545	59659545	chr1	58509827	58519827
chr1	102911683	102921683	chr1	102447889	102457889
chr1	160820618	160830618	chr1	160679590	160689590
chr1	160689241	160699241	chr1	160639944	160649944
chr1	112038031	112048031	chr1	111470865	111480865
chr1	214379614	214389614	chr1	214329759	214339759
chr1	95570523	95580523	chr1	95519927	95529927
chr1	39699941	39709941	chr1	39640363	39650363
chr1	98410038	98420038	chr1	97519262	97529262
chr1	20230732	20240732	chr1	19929891	19939891
chr1	56178841	56188841	chr1	55049481	55059481
chr1	142870829	142880829	chr1	141591359	141601359
chr1	26230068	26240068	chr1	26129937	26139937
chr1	88870849	88880849	chr1	87570757	87580757
chr1	184130030	184140030	chr1	183979620	183989620
chr1	117639094	117649094	chr1	116448925	116458925
chr1	151061691	151071691	chr1	150971381	150981381
chr1	179900201	179910201	chr1	179839569	179849569
chr1	80331154	80341154	chr1	79499614	79509614
chr1	196359034	196369034	chr1	195338396	195348396
chr1	157487852	157497852	chr1	157160802	157170802
chr1	177470995	177480995	chr1	176282507	176292507
chr1	153129893	153139893	chr1	152698153	152708153
chr1	42170756	42180756	chr1	42029072	42039072
chr1	77180860	77190860	chr1	76062476	76072476
chr1	16869630	16879630	chr1	16781054	16791054
chr1	11080748	11090748	chr1	10789398	10799398
chr1	69711283	69721283	chr1	68709515	68719515
chr1	53360550	53370550	chr1	53320815	53330815
chr1	140328958	140338958	chr1	140170297	140180297
chr1	134148245	134158245	chr1	134120463	134130463
chr1	181309963	181319963	chr1	181240119	181250119
chr1	10020412	10030412	chr1	9990850	10000850
chr1	147981112	147991112	chr1	147819998	147829998
chr1	190379749	190389749	chr1	190299628	190309628
chr1	8539739	8549739	chr1	8479018	8489018
chr1	182000129	182010129	chr1	181909798	181919798
chr1	56371925	56381925	chr1	56050999	56060999
chr1	175400128	175410128	chr1	175119651	175129651
chr1	159388842	159398842	chr1	159330641	159340641
chr1	209250560	209260560	chr1	208839424	208849424
chr1	22329684	22339684	chr1	22113228	22123228
chr1	123100151	123110151	chr1	123060086	123070086
chr1	185810175	185820175	chr1	185700913	185710913
chr1	143300757	143310757	chr1	142319434	142329434
chr1	75508924	75518924	chr1	75339838	75349838
chr1	31950022	31960022	chr1	31920614	31930614
chr1	53169270	53179270	chr1	53110898	53120898
chr1	34720061	34730061	chr1	34670406	34680406
chr1	12121188	12131188	chr1	11899963	11909963
chr1	171319619	171329619	chr1	171209759	171219759
chr1	129379572	129389572	chr1	129310930	129320930
chr1	24029499	24039499	chr1	23886399	23896399
chr1	44230271	44240271	chr1	44189815	44199815
chr1	25108387	25118387	chr1	24959709	24969709
chr1	182299921	182309921	chr1	182260268	182270268
chr1	129499371	129509371	chr1	129399537	129409537
chr1	24399408	24409408	chr1	24350879	24360879
chr1	106390382	106400382	chr1	105949994	105959994
chr1	18049348	18059348	chr1	18040539	18050539
chr1	11029046	11039046	chr1	10939833	10949833
chr1	220371173	220381173	chr1	220069287	220079287
chr1	97400648	97410648	chr1	95859288	95869288
chr1	156539788	156549788	chr1	155519545	155529545
chr1	23509558	23519558	chr1	23370085	23380085
chr1	137109263	137119263	chr1	137092248	137102248
chr1	97190886	97200886	chr1	95681684	95691684
chr1	142839789	142849789	chr1	141498380	141508380
chr1	54770485	54780485	chr1	54641488	54651488
chr1	29589126	29599126	chr1	28621180	28631180
chr1	143439158	143449158	chr1	143380187	143390187
chr1	184370224	184380224	chr1	184330068	184340068
chr1	32339143	32349143	chr1	32260056	32270056
chr1	152360352	152370352	chr1	152339960	152349960
chr1	74468510	74478510	chr1	73382519	73392519
chr1	16289418	16299418	chr1	16042176	16052176
chr1	29551482	29561482	chr1	28573117	28583117
chr1	136571786	136581786	chr1	136360288	136370288
chr1	214359526	214369526	chr1	214330224	214340224
chr1	107729502	107739502	chr1	106820018	106830018
chr1	139819809	139829809	chr1	139760755	139770755
chr1	24559177	24569177	chr1	24500562	24510562
chr1	22310716	22320716	chr1	22260001	22270001
chr1	191290548	191300548	chr1	191081041	191091041
chr1	77599803	77609803	chr1	76228575	76238575
chr1	62220280	62230280	chr1	62030378	62040378
chr1	52839317	52849317	chr1	52581506	52591506
chr1	149097925	149107925	chr1	148228994	148238994
chr1	24050009	24060009	chr1	23840086	23850086
chr1	33969828	33979828	chr1	32948118	32958118
chr1	33388525	33398525	chr1	33380773	33390773
chr1	73498501	73508501	chr1	72900317	72910317
chr1	160499435	160509435	chr1	160050171	160060171
chr1	203869846	203879846	chr1	203558673	203568673
chr1	104288343	104298343	chr1	103280339	103290339
chr1	56360143	56370143	chr1	55079188	55089188
chr1	18849909	18859909	chr1	18760054	18770054
chr1	15319747	15329747	chr1	15300754	15310754
chr1	59689947	59699947	chr1	58440647	58450647
chr1	131230456	131240456	chr1	131129772	131139772
chr1	88979785	88989785	chr1	87589989	87599989
chr1	32060619	32070619	chr1	32029863	32039863
chr1	35369546	35379546	chr1	35289496	35299496
chr1	11090039	11100039	chr1	11009513	11019513
chr1	204750001	204760001	chr1	204550461	204560461
chr1	61388459	61398459	chr1	60220599	60230599
chr1	138670541	138680541	chr1	138579587	138589587
chr1	59710241	59720241	chr1	58469834	58479834
chr1	23480380	23490380	chr1	23420219	23430219
chr1	128109362	128119362	chr1	127949872	127959872
chr1	107859938	107869938	chr1	106610967	106620967
chr1	2550205	2560205	chr1	2430342	2440342
chr1	52780375	52790375	chr1	52580920	52590920
chr1	148940977	148950977	chr1	148209606	148219606
chr1	94230298	94240298	chr1	94168661	94178661
chr1	156409586	156419586	chr1	155838655	155848655
chr1	25629346	25639346	chr1	25621655	25631655
chr1	147639451	147649451	chr1	146511627	146521627
chr1	52019332	52029332	chr1	52010895	52020895
chr1	182829261	182839261	chr1	182789162	182799162
chr1	142839258	142849258	chr1	141600916	141610916
chr1	31600173	31610173	chr1	31529818	31539818
chr1	208238856	208248856	chr1	207671595	207681595
chr1	33979962	33989962	chr1	32989584	32999584
chr1	220600725	220610725	chr1	220090968	220100968
chr1	94230724	94240724	chr1	94160468	94170468
chr1	28260898	28270898	chr1	28180164	28190164
chr1	61670425	61680425	chr1	60259196	60269196
chr1	183989716	183999716	chr1	183969855	183979855
chr1	53329581	53339581	chr1	53198811	53208811
chr1	191509901	191519901	chr1	191449723	191459723
chr1	129959476	129969476	chr1	129920496	129930496
chr1	15310419	15320419	chr1	15270926	15280926
chr1	160801077	160811077	chr1	160630422	160640422
chr1	139599230	139609230	chr1	139591113	139601113
chr1	177489603	177499603	chr1	176321480	176331480
chr1	60851104	60861104	chr1	59998925	60008925
chr1	59637883	59647883	chr1	58599886	58609886
chr1	4940941	4950941	chr1	3789190	3799190
chr1	177430299	177440299	chr1	176160742	176170742
chr1	143061458	143071458	chr1	141479656	141489656
chr1	78709707	78719707	chr1	78278804	78288804
chr1	175519293	175529293	chr1	175028467	175038467
chr1	110760544	110770544	chr1	110709137	110719137
chr1	101940067	101950067	chr1	101739471	101749471
chr1	77191066	77201066	chr1	76030289	76040289
chr1	128349585	128359585	chr1	128330748	128340748
chr1	49789819	49799819	chr1	49700661	49710661
chr1	133832564	133842564	chr1	133708944	133718944
chr1	48269458	48279458	chr1	48169998	48179998
chr1	167371427	167381427	chr1	165960038	165970038
chr1	167220365	167230365	chr1	166059208	166069208
chr1	59619698	59629698	chr1	58428451	58438451
chr1	37149841	37159841	chr1	37060132	37070132
chr1	20651930	20661930	chr1	20629960	20639960
chr1	66699683	66709683	chr1	66520489	66530489
chr1	19609916	19619916	chr1	19570092	19580092
chr1	132159371	132169371	chr1	132122208	132132208
chr1	134119666	134129666	chr1	134110294	134120294
chr1	27638921	27648921	chr1	27620368	27630368
chr1	100669898	100679898	chr1	100449837	100459837
chr1	128730512	128740512	chr1	128680055	128690055
chr1	143241222	143251222	chr1	141810952	141820952
chr1	88620675	88630675	chr1	87758035	87768035
chr1	1300402	1310402	chr1	1270992	1280992
chr1	43108593	43118593	chr1	43080293	43090293
chr1	135616795	135626795	chr1	135270949	135280949
chr1	206981059	206991059	chr1	206760124	206770124
chr1	35059524	35069524	chr1	35050195	35060195
chr1	184370295	184380295	chr1	184280412	184290412
chr1	124619429	124629429	chr1	124418810	124428810
chr1	150929806	150939806	chr1	150920724	150930724
chr1	2619053	2629053	chr1	2589884	2599884
chr1	39419909	39429909	chr1	39290733	39300733
chr1	10139817	10149817	chr1	9968683	9978683
chr1	56459826	56469826	chr1	54899925	54909925
chr1	42190172	42200172	chr1	42030555	42040555
chr1	88410707	88420707	chr1	87689109	87699109
chr1	201280305	201290305	chr1	200678897	200688897
chr1	97199478	97209478	chr1	95870089	95880089
chr1	131189806	131199806	chr1	131039644	131049644
chr1	9069561	9079561	chr1	8976613	8986613
chr1	192491018	192501018	chr1	192349375	192359375
chr1	184558810	184568810	chr1	184490423	184500423
chr1	51911025	51921025	chr1	51740107	51750107
chr1	94833195	94843195	chr1	94790981	94800981
chr1	117809378	117819378	chr1	116751742	116761742
chr1	138739286	138749286	chr1	138640293	138650293
chr1	62479383	62489383	chr1	62429378	62439378
chr1	143051326	143061326	chr1	141920291	141930291
chr1	147699455	147709455	chr1	147690761	147700761
chr1	19149742	19159742	chr1	19019506	19029506
chr1	16529491	16539491	chr1	16520734	16530734
chr1	7119701	7129701	chr1	7100032	7110032
chr1	88668122	88678122	chr1	87688024	87698024
chr1	61409770	61419770	chr1	59850093	59860093
chr1	100090541	100100541	chr1	99798547	99808547
chr1	132169388	132179388	chr1	132069583	132079583
chr1	38639990	38649990	chr1	38609874	38619874
chr1	46657512	46667512	chr1	46358250	46368250
chr1	159669187	159679187	chr1	159499653	159509653
chr1	166787744	166797744	chr1	165919286	165929286
chr1	187109452	187119452	chr1	186980890	186990890
chr1	32358851	32368851	chr1	32339985	32349985
chr1	133139051	133149051	chr1	133110624	133120624
chr1	198888934	198898934	chr1	197330971	197340971
chr1	130179613	130189613	chr1	130160336	130170336
chr1	8330123	8340123	chr1	8260265	8270265
chr1	29929070	29939070	chr1	28380280	28390280
chr1	142998803	143008803	chr1	141588861	141598861
chr1	208389595	208399595	chr1	207629078	207639078
chr1	104250783	104260783	chr1	103811387	103821387
chr1	90379107	90389107	chr1	90330402	90340402
chr1	133600152	133610152	chr1	133458726	133468726
chr1	134009590	134019590	chr1	134001319	134011319
chr1	54778428	54788428	chr1	54680929	54690929
chr1	174569431	174579431	chr1	173387476	173397476
chr1	142999136	143009136	chr1	141699666	141709666
chr1	202718885	202728885	chr1	202508475	202518475
chr1	68022976	68032976	chr1	67901365	67911365
chr1	25220522	25230522	chr1	25108529	25118529
chr1	150801835	150811835	chr1	150141074	150151074
chr1	96759669	96769669	chr1	95820765	95830765
chr1	182039824	182049824	chr1	181969937	181979937
chr1	180169797	180179797	chr1	180150546	180160546
chr1	44820902	44830902	chr1	44739630	44749630
chr1	186520510	186530510	chr1	186458865	186468865
chr1	184630536	184640536	chr1	184509526	184519526
chr1	102911569	102921569	chr1	102301225	102311225
chr1	80229903	80239903	chr1	78968615	78978615
chr1	181580121	181590121	chr1	181521907	181531907
chr1	84856374	84866374	chr1	84560996	84570996
chr1	17749926	17759926	chr1	17699793	17709793
chr1	206980368	206990368	chr1	206838770	206848770
chr1	139569296	139579296	chr1	139519945	139529945
chr1	147609113	147619113	chr1	146660429	146670429
chr1	147620166	147630166	chr1	146828956	146838956
chr1	167040964	167050964	chr1	165703413	165713413
chr1	198441076	198451076	chr1	197290656	197300656
chr1	88551842	88561842	chr1	87620537	87630537
chr1	39420750	39430750	chr1	39320041	39330041
chr1	125740373	125750373	chr1	125660705	125670705
chr1	130439498	130449498	chr1	130210552	130220552
chr1	219159055	219169055	chr1	218262701	218272701
chr1	185809779	185819779	chr1	185610226	185620226
chr1	217789803	217799803	chr1	216990743	217000743
chr1	84260067	84270067	chr1	83110854	83120854
chr1	57891212	57901212	chr1	56619990	56629990
chr1	73458796	73468796	chr1	72349035	72359035
chr1	77039449	77049449	chr1	76040872	76050872
chr1	224330496	224340496	chr1	224190009	224200009
chr1	95539794	95549794	chr1	95480496	95490496
chr1	72060337	72070337	chr1	71129327	71139327
chr1	73989048	73999048	chr1	72702123	72712123
chr1	9769579	9779579	chr1	9570542	9580542
chr1	198410372	198420372	chr1	197329140	197339140
chr1	191240946	191250946	chr1	191109349	191119349
chr1	19650219	19660219	chr1	19610456	19620456
chr1	198369797	198379797	chr1	197341144	197351144
chr1	166970026	166980026	chr1	166000326	166010326
chr1	204938850	204948850	chr1	204930322	204940322
chr1	46419734	46429734	chr1	46401219	46411219
chr1	45759985	45769985	chr1	45699741	45709741
chr1	188081204	188091204	chr1	187320367	187330367
chr1	5529345	5539345	chr1	5520587	5530587
chr1	147621800	147631800	chr1	146609467	146619467
chr1	23969774	23979774	chr1	23870903	23880903
chr1	5919340	5929340	chr1	5810291	5820291
chr1	31079419	31089419	chr1	30961553	30971553
chr1	59578571	59588571	chr1	58401659	58411659
chr1	48969654	48979654	chr1	48689787	48699787
chr1	70059344	70069344	chr1	68640041	68650041
chr1	143010318	143020318	chr1	141471065	141481065
chr1	93629870	93639870	chr1	93600792	93610792
chr1	165240690	165250690	chr1	165149820	165159820
chr1	10890460	10900460	chr1	10819937	10829937
chr1	46200594	46210594	chr1	46160199	46170199
chr1	28219461	28229461	chr1	28140494	28150494
chr1	69599216	69609216	chr1	68650504	68660504
chr1	223590469	223600469	chr1	222581105	222591105
chr1	217708112	217718112	chr1	217408693	217418693
chr1	77640447	77650447	chr1	76199527	76209527
chr1	215038104	215048104	chr1	214608965	214618965
chr1	180139696	180149696	chr1	180109585	180119585
chr1	68000001	68010001	chr1	67900746	67910746
chr1	84219464	84229464	chr1	83159868	83169868
chr1	85150280	85160280	chr1	85080933	85090933
chr1	162828576	162838576	chr1	162689272	162699272
chr1	156990018	157000018	chr1	156821211	156831211
chr1	46657418	46667418	chr1	46640444	46650444
chr1	59630420	59640420	chr1	58078628	58088628
chr1	59670862	59680862	chr1	58469524	58479524
chr1	119419391	119429391	chr1	119360151	119370151
chr1	142847762	142857762	chr1	141511020	141521020
chr1	31639095	31649095	chr1	31620114	31630114
chr1	143120143	143130143	chr1	141699139	141709139
chr1	147360074	147370074	chr1	146598755	146608755
chr1	139299225	139309225	chr1	139180037	139190037
chr1	26341026	26351026	chr1	26198769	26208769
chr1	31469901	31479901	chr1	31399762	31409762
chr1	17650035	17660035	chr1	17579910	17589910
chr1	197070434	197080434	chr1	197020254	197030254
chr1	42559130	42569130	chr1	42239102	42249102
chr1	158991157	159001157	chr1	158839656	158849656
chr1	167130354	167140354	chr1	165838903	165848903
chr1	208389454	208399454	chr1	208279903	208289903
chr1	159269937	159279937	chr1	159200230	159210230
chr1	97399644	97409644	chr1	96431607	96441607
chr1	174118862	174128862	chr1	173211077	173221077
chr1	169027649	169037649	chr1	168538423	168548423
chr1	34659488	34669488	chr1	34620574	34630574
chr1	83930026	83940026	chr1	83048642	83058642
chr1	37639269	37649269	chr1	37508581	37518581
chr1	153800108	153810108	chr1	153710179	153720179
chr1	25219316	25229316	chr1	25210176	25220176
chr1	38189814	38199814	chr1	38120163	38130163
chr1	167181168	167191168	chr1	165940179	165950179
chr1	12899975	12909975	chr1	12789958	12799958
chr1	21139557	21149557	chr1	21130485	21140485
chr1	129099291	129109291	chr1	128999966	129009966
chr1	14529390	14539390	chr1	14480906	14490906
chr1	70100623	70110623	chr1	68559700	68569700
chr1	208340046	208350046	chr1	208259645	208269645
chr1	143288819	143298819	chr1	142221129	142231129
chr1	223510620	223520620	chr1	223331927	223341927
chr1	61220146	61230146	chr1	60332106	60342106
chr1	18238767	18248767	chr1	18230731	18240731
chr1	24880131	24890131	chr1	24870683	24880683
chr1	153170750	153180750	chr1	152769990	152779990
chr1	62308243	62318243	chr1	62010261	62020261
chr1	140399666	140409666	chr1	140251490	140261490
chr1	110709488	110719488	chr1	110661623	110671623
chr1	44659573	44669573	chr1	44620345	44630345
chr1	34380016	34390016	chr1	34351320	34361320
chr1	77218273	77228273	chr1	76299349	76309349
chr1	56418605	56428605	chr1	55077659	55087659
chr1	221009084	221019084	chr1	220790040	220800040
chr1	56298563	56308563	chr1	54939282	54949282
chr1	130279330	130289330	chr1	130209596	130219596
chr1	92898806	92908806	chr1	92892014	92902014
chr1	117640440	117650440	chr1	116500017	116510017
chr1	180939741	180949741	chr1	180891375	180901375
chr1	135640510	135650510	chr1	135308977	135318977
chr1	215590730	215600730	chr1	215411034	215421034
chr1	149129482	149139482	chr1	148190405	148200405
chr1	4520404	4530404	chr1	3968751	3978751
chr1	77220980	77230980	chr1	76149612	76159612
chr1	124879856	124889856	chr1	124708313	124718313
chr1	102790204	102800204	chr1	102710096	102720096
chr1	27189742	27199742	chr1	27130778	27140778
chr1	180269533	180279533	chr1	180260972	180270972
chr1	43079668	43089668	chr1	43030479	43040479
chr1	69838541	69848541	chr1	69198236	69208236
chr1	40820367	40830367	chr1	40689923	40699923
chr1	75259713	75269713	chr1	74900538	74910538
chr1	23551039	23561039	chr1	23469786	23479786
chr1	182870485	182880485	chr1	182829844	182839844
chr1	31819874	31829874	chr1	31790762	31800762
chr1	149111484	149121484	chr1	148191420	148201420
chr1	166829313	166839313	chr1	165730680	165740680
chr1	132320334	132330334	chr1	132259663	132269663
chr1	8850465	8860465	chr1	8590355	8600355
chr1	74811158	74821158	chr1	73921252	73931252
chr1	23829869	23839869	chr1	23730441	23740441
chr1	118840343	118850343	chr1	118739221	118749221
chr1	139399414	139409414	chr1	139390523	139400523
chr1	11199666	11209666	chr1	11170557	11180557
chr1	225908119	225918119	chr1	224770210	224780210
chr1	73470179	73480179	chr1	72680189	72690189
chr1	77119422	77129422	chr1	76409097	76419097
chr1	34950343	34960343	chr1	34930391	34940391
chr1	192909084	192919084	chr1	192191403	192201403
chr1	18541800	18551800	chr1	18500358	18510358
chr1	22209600	22219600	chr1	22160491	22170491
chr1	28199590	28209590	chr1	28110115	28120115
chr1	139099344	139109344	chr1	138850077	138860077
chr1	34159395	34169395	chr1	34140662	34150662
chr1	120718544	120728544	chr1	120398952	120408952
chr1	131298182	131308182	chr1	130950447	130960447
chr1	98640303	98650303	chr1	97589451	97599451
chr1	149262317	149272317	chr1	148290487	148300487
chr1	120719090	120729090	chr1	120300061	120310061
chr1	34060200	34070200	chr1	33014136	33024136
chr1	29308448	29318448	chr1	29010824	29020824
chr1	202779468	202789468	chr1	202509532	202519532
chr1	70050559	70060559	chr1	68641002	68651002
chr1	10939250	10949250	chr1	10860809	10870809
chr1	203891293	203901293	chr1	203557893	203567893
chr1	219079481	219089481	chr1	218099692	218109692
chr1	161250025	161260025	chr1	161191072	161201072
chr1	186860511	186870511	chr1	186799794	186809794
chr1	34079856	34089856	chr1	32800960	32810960
chr1	68000222	68010222	chr1	67921072	67931072
chr1	15239978	15249978	chr1	15218755	15228755
chr1	130920212	130930212	chr1	130701582	130711582
chr1	16239289	16249289	chr1	15979851	15989851
chr1	77219743	77229743	chr1	76997283	77007283
chr1	184859427	184869427	chr1	184670223	184680223
chr1	119099918	119109918	chr1	118889950	118899950
chr1	829339	839339	chr1	621290	631290
chr1	34050427	34060427	chr1	32938989	32948989
chr1	132609749	132619749	chr1	132571112	132581112
chr1	125099018	125109018	chr1	125020114	125030114
chr1	53428484	53438484	chr1	53421052	53431052
chr1	190160122	190170122	chr1	190090142	190100142
chr1	142840169	142850169	chr1	141731108	141741108
chr1	116470191	116480191	chr1	116410220	116420220
chr1	34071425	34081425	chr1	33209965	33219965
chr1	110790084	110800084	chr1	110648208	110658208
chr1	54551102	54561102	chr1	54239561	54249561
chr1	34869133	34879133	chr1	34850054	34860054
chr1	18289763	18299763	chr1	18248754	18258754
chr1	224029217	224039217	chr1	223888763	223898763
chr1	118238885	118248885	chr1	118100511	118110511
chr1	198679635	198689635	chr1	197389813	197399813
chr1	54539400	54549400	chr1	54469288	54479288
chr1	147581465	147591465	chr1	146580539	146590539
chr1	31820312	31830312	chr1	31780346	31790346
chr1	29890061	29900061	chr1	29800983	29810983
chr1	179950370	179960370	chr1	179899667	179909667
chr1	135599529	135609529	chr1	135550324	135560324
chr1	88790815	88800815	chr1	87590307	87600307
chr1	77470758	77480758	chr1	76051561	76061561
chr1	34399150	34409150	chr1	34320900	34330900
chr1	157830095	157840095	chr1	157750587	157760587
chr1	183380640	183390640	chr1	183300764	183310764
chr1	196349455	196359455	chr1	194849345	194859345
chr1	67770399	67780399	chr1	67599715	67609715
chr1	20710273	20720273	chr1	20620474	20630474
chr1	59520157	59530157	chr1	58219041	58229041
chr1	225928844	225938844	chr1	224958642	224968642
chr1	84121768	84131768	chr1	82939951	82949951
chr1	77230942	77240942	chr1	76020165	76030165
chr1	196329243	196339243	chr1	195349506	195359506
chr1	93440369	93450369	chr1	93399938	93409938
chr1	130369306	130379306	chr1	130309008	130319008
chr1	205849909	205859909	chr1	205760459	205770459
chr1	21599880	21609880	chr1	21530499	21540499
chr1	4560217	4570217	chr1	3830373	3840373
chr1	203250120	203260120	chr1	203170273	203180273
chr1	8290887	8300887	chr1	8260744	8270744
chr1	34589443	34599443	chr1	34549747	34559747
chr1	123389758	123399758	chr1	123279295	123289295
chr1	82460506	82470506	chr1	80981451	80991451
chr1	146150154	146160154	chr1	146130263	146140263
chr1	206720504	206730504	chr1	206670715	206680715
chr1	188260776	188270776	chr1	187111302	187121302
chr1	980030	990030	chr1	939101	949101
chr1	84550199	84560199	chr1	84368907	84378907
chr1	111779313	111789313	chr1	111770241	111780241
chr1	133629673	133639673	chr1	133489663	133499663
chr1	14900585	14910585	chr1	14870544	14880544
chr1	7159512	7169512	chr1	7089579	7099579
chr1	42080917	42090917	chr1	42020063	42030063
chr1	5560886	5570886	chr1	5520203	5530203
chr1	181989665	181999665	chr1	181930380	181940380
chr1	190429655	190439655	chr1	189270258	189280258
chr1	186399306	186409306	chr1	185910724	185920724
chr1	22020156	22030156	chr1	21879859	21889859
chr1	49930459	49940459	chr1	48630050	48640050
chr1	66200416	66210416	chr1	66130061	66140061
chr1	134130132	134140132	chr1	134040354	134050354
chr1	111159925	111169925	chr1	111120751	111130751
chr1	5839638	5849638	chr1	5831066	5841066
chr1	103110793	103120793	chr1	102319794	102329794
chr1	182570612	182580612	chr1	182450745	182460745
chr1	77089847	77099847	chr1	76241452	76251452
chr1	194629897	194639897	chr1	193640181	193650181
chr1	20199351	20209351	chr1	20180087	20190087
chr1	182069713	182079713	chr1	182050122	182060122
chr1	133730282	133740282	chr1	133388266	133398266
chr1	198878499	198888499	chr1	197300649	197310649
chr1	29588988	29598988	chr1	28420513	28430513
chr1	24270340	24280340	chr1	24090583	24100583
chr1	180500287	180510287	chr1	180492980	180502980
chr1	88769781	88779781	chr1	87591099	87601099
chr1	166899445	166909445	chr1	166229726	166239726
chr1	78760130	78770130	chr1	78280142	78290142
chr1	50319918	50329918	chr1	49951439	49961439
chr1	30608386	30618386	chr1	30590879	30600879
chr1	18019224	18029224	chr1	17950033	17960033
chr1	156308965	156318965	chr1	155410179	155420179
chr1	208580948	208590948	chr1	208560513	208570513
chr1	39379821	39389821	chr1	39199906	39209906
chr1	223168289	223178289	chr1	223146889	223156889
chr1	29778733	29788733	chr1	29719848	29729848
chr1	131819611	131829611	chr1	131800450	131810450
chr1	133579863	133589863	chr1	133560241	133570241
chr1	219168971	219178971	chr1	218091396	218101396
chr1	70092180	70102180	chr1	68470571	68480571
chr1	166949984	166959984	chr1	165950446	165960446
chr1	82491359	82501359	chr1	81519745	81529745
chr1	27357926	27367926	chr1	27219670	27229670
chr1	119690728	119700728	chr1	119300514	119310514
chr1	103529365	103539365	chr1	103221917	103231917
chr1	182960833	182970833	chr1	182860740	182870740
chr1	5100352	5110352	chr1	4970074	4980074
chr1	120709758	120719758	chr1	120358212	120368212
chr1	36690338	36700338	chr1	36408911	36418911
chr1	181261157	181271157	chr1	181229514	181239514
chr1	139099450	139109450	chr1	138880339	138890339
chr1	80990679	81000679	chr1	80479397	80489397
chr1	93689711	93699711	chr1	93680119	93690119
chr1	208359094	208369094	chr1	208230741	208240741
chr1	142739857	142749857	chr1	141598806	141608806
chr1	69739913	69749913	chr1	68481323	68491323
chr1	103089041	103099041	chr1	102171368	102181368
chr1	54860269	54870269	chr1	54840107	54850107
chr1	4619929	4629929	chr1	3831387	3841387
chr1	5379508	5389508	chr1	5310400	5320400
chr1	25948590	25958590	chr1	25931431	25941431
chr1	58500962	58510962	chr1	58480467	58490467
chr1	74779510	74789510	chr1	73311721	73321721
chr1	138518892	138528892	chr1	138450011	138460011
chr1	84530301	84540301	chr1	84438364	84448364
chr1	218982149	218992149	chr1	217980460	217990460
chr1	73779665	73789665	chr1	72789100	72799100
chr1	76997266	77007266	chr1	76448808	76458808
chr1	70110742	70120742	chr1	68949751	68959751
chr1	165628491	165638491	chr1	165168437	165178437
chr1	56371940	56381940	chr1	55128940	55138940
chr1	222218369	222228369	chr1	221232396	221242396
chr1	156379347	156389347	chr1	155940279	155950279
chr1	56309450	56319450	chr1	55058219	55068219
chr1	72419893	72429893	chr1	71171156	71181156
chr1	44760490	44770490	chr1	44660462	44670462
chr1	34059533	34069533	chr1	32980351	32990351
chr1	31219502	31229502	chr1	31190271	31200271
chr1	215610252	215620252	chr1	215330726	215340726
chr1	182890885	182900885	chr1	182800574	182810574
chr1	183070649	183080649	chr1	182728075	182738075
chr1	19130258	19140258	chr1	18979990	18989990
chr1	4529974	4539974	chr1	3630740	3640740
chr1	28018689	28028689	chr1	27950223	27960223
chr1	145449510	145459510	chr1	145281119	145291119
chr1	205059864	205069864	chr1	204989569	204999569
chr1	128860287	128870287	chr1	128789848	128799848
chr1	54390398	54400398	chr1	53980751	53990751
chr1	46370472	46380472	chr1	46350314	46360314
chr1	5579869	5589869	chr1	5540422	5550422
chr1	143258853	143268853	chr1	142111647	142121647
chr1	111149936	111159936	chr1	111099667	111109667
chr1	54550324	54560324	chr1	54439764	54449764
chr1	182900238	182910238	chr1	182828750	182838750
chr1	225217554	225227554	chr1	225200846	225210846
chr1	39270055	39280055	chr1	39240978	39250978
chr1	207590937	207600937	chr1	207170910	207180910
chr1	24858695	24868695	chr1	24779603	24789603
chr1	106407319	106417319	chr1	105430291	105440291
chr1	43119794	43129794	chr1	43000103	43010103
chr1	103599337	103609337	chr1	102309398	102319398
chr1	218248669	218258669	chr1	216989970	216999970
chr1	174368941	174378941	chr1	173250742	173260742
chr1	119549736	119559736	chr1	119530994	119540994
chr1	1220273	1230273	chr1	1078235	1088235
chr1	198490298	198500298	chr1	197438866	197448866
chr1	104268800	104278800	chr1	103691592	103701592
chr1	47669234	47679234	chr1	47599517	47609517
chr1	16389425	16399425	chr1	16370724	16380724
chr1	188019895	188029895	chr1	187210047	187220047
chr1	52349508	52359508	chr1	52220954	52230954
chr1	176650248	176660248	chr1	176411369	176421369
chr1	121111441	121121441	chr1	120820078	120830078
chr1	27629567	27639567	chr1	27560218	27570218
chr1	5439151	5449151	chr1	5291195	5301195
chr1	129539118	129549118	chr1	129400026	129410026
chr1	131579189	131589189	chr1	131419056	131429056
chr1	88790000	88800000	chr1	87639546	87649546
chr1	204490086	204500086	chr1	204470684	204480684
chr1	218380265	218390265	chr1	216900203	216910203
chr1	29588465	29598465	chr1	28489468	28499468
chr1	7179265	7189265	chr1	7100145	7110145
chr1	152369366	152379366	chr1	152350936	152360936
chr1	45429372	45439372	chr1	45259549	45269549
chr1	128779446	128789446	chr1	128670344	128680344
chr1	74571520	74581520	chr1	73909775	73919775
chr1	198780800	198790800	chr1	197310894	197320894
chr1	22449962	22459962	chr1	22379668	22389668
chr1	130891665	130901665	chr1	130840684	130850684
chr1	87100824	87110824	chr1	86898768	86908768
chr1	187120081	187130081	chr1	187030064	187040064
chr1	20360021	20370021	chr1	20310560	20320560
chr1	126100572	126110572	chr1	126030466	126040466
chr1	204579974	204589974	chr1	204559078	204569078
chr1	5390671	5400671	chr1	5259276	5269276
chr1	142269090	142279090	chr1	141518571	141528571
chr1	183959509	183969509	chr1	183850338	183860338
chr1	190848533	190858533	chr1	190667849	190677849
chr1	159659446	159669446	chr1	159599098	159609098
chr1	183979844	183989844	chr1	183880353	183890353
chr1	210129461	210139461	chr1	209781145	209791145
chr1	61499870	61509870	chr1	59799068	59809068
chr1	121880014	121890014	chr1	121700041	121710041
chr1	167379732	167389732	chr1	166099226	166109226
chr1	62608942	62618942	chr1	62588708	62598708
chr1	117711430	117721430	chr1	116400162	116410162
chr1	40381112	40391112	chr1	40249942	40259942
chr1	78721306	78731306	chr1	78491851	78501851
chr1	117660140	117670140	chr1	116849186	116859186
chr1	73398504	73408504	chr1	72958979	72968979
chr1	228410312	228420312	chr1	228277624	228287624
chr1	20899251	20909251	chr1	20893035	20903035
chr1	20189413	20199413	chr1	20180497	20190497
chr1	18560317	18570317	chr1	18489383	18499383
chr1	80278950	80288950	chr1	79210933	79220933
chr1	183179259	183189259	chr1	183161204	183171204
chr1	77119169	77129169	chr1	75970578	75980578
chr1	39099131	39109131	chr1	39001948	39011948
chr1	218210388	218220388	chr1	217100091	217110091
chr1	34999588	35009588	chr1	34990501	35000501
chr1	20199017	20209017	chr1	20190662	20200662
chr1	107579028	107589028	chr1	107022244	107032244
chr1	97449518	97459518	chr1	95860585	95870585
chr1	20750455	20760455	chr1	20709551	20719551
chr1	46258636	46268636	chr1	46251370	46261370
chr1	42770033	42780033	chr1	42710080	42720080
chr1	198611245	198621245	chr1	197319808	197329808
chr1	185779323	185789323	chr1	185629729	185639729
chr1	52079164	52089164	chr1	52071816	52081816
chr1	56529484	56539484	chr1	55428567	55438567
chr1	137139950	137149950	chr1	136879756	136889756
chr1	69779156	69789156	chr1	68520015	68530015
chr1	98498722	98508722	chr1	97708909	97718909
chr1	59639964	59649964	chr1	58469478	58479478
chr1	59559114	59569114	chr1	58348789	58358789
chr1	26419664	26429664	chr1	26199834	26209834
chr1	228169695	228179695	chr1	227507599	227517599
chr1	38338924	38348924	chr1	38280445	38290445
chr1	18209164	18219164	chr1	18121337	18131337
chr1	133569114	133579114	chr1	133490068	133500068
chr1	68390435	68400435	chr1	68199234	68209234
chr1	149019525	149029525	chr1	148208654	148218654
chr1	70011367	70021367	chr1	68600541	68610541
chr1	56339676	56349676	chr1	54968637	54978637
chr1	11229432	11239432	chr1	11130294	11140294
chr1	120269401	120279401	chr1	120180529	120190529
chr1	59719468	59729468	chr1	58540441	58550441
chr1	26950025	26960025	chr1	26849150	26859150
chr1	69399774	69409774	chr1	68717290	68727290
chr1	198431524	198441524	chr1	197300793	197310793
chr1	188269689	188279689	chr1	186768630	186778630
chr1	12091266	12101266	chr1	11961164	11971164
chr1	73331364	73341364	chr1	72207573	72217573
chr1	206740067	206750067	chr1	206692078	206702078
chr1	142969511	142979511	chr1	141578614	141588614
chr1	94139665	94149665	chr1	94120162	94130162
chr1	82620993	82630993	chr1	81390973	81400973
chr1	28190340	28200340	chr1	28120580	28130580
chr1	149190167	149200167	chr1	148229857	148239857
chr1	71549904	71559904	chr1	71227499	71237499
chr1	142739720	142749720	chr1	141609386	141619386
chr1	97681049	97691049	chr1	96469721	96479721
chr1	170499435	170509435	chr1	170479117	170489117
chr1	188539892	188549892	chr1	188489485	188499485
chr1	15620485	15630485	chr1	15589918	15599918
chr1	158929918	158939918	chr1	158890537	158900537
chr1	100609910	100619910	chr1	100449940	100459940
chr1	124288782	124298782	chr1	124060055	124070055
chr1	100310479	100320479	chr1	100150864	100160864
chr1	139469722	139479722	chr1	139380554	139390554
chr1	212821586	212831586	chr1	212450974	212460974
chr1	15529674	15539674	chr1	15509807	15519807
chr1	59599696	59609696	chr1	58421106	58431106
chr1	198430167	198440167	chr1	197510334	197520334
chr1	61300871	61310871	chr1	59970642	59980642
chr1	198240609	198250609	chr1	197418085	197428085
chr1	8737383	8747383	chr1	8618854	8628854
chr1	167018770	167028770	chr1	165979509	165989509
chr1	159402280	159412280	chr1	159120205	159130205
chr1	165860648	165870648	chr1	165748607	165758607
chr1	177489304	177499304	chr1	176827830	176837830
chr1	188378335	188388335	chr1	186900873	186910873
chr1	22788675	22798675	chr1	22720304	22730304
chr1	138489901	138499901	chr1	138449569	138459569
chr1	39413115	39423115	chr1	39259294	39269294
chr1	43379173	43389173	chr1	43290133	43300133
chr1	131259734	131269734	chr1	130879228	130889228
chr1	90181382	90191382	chr1	89950569	89960569
chr1	44820474	44830474	chr1	44689894	44699894
chr1	103179524	103189524	chr1	102148983	102158983
chr1	198368773	198378773	chr1	197378918	197388918
chr1	36359731	36369731	chr1	35949413	35959413
chr1	122159485	122169485	chr1	122150743	122160743
chr1	128749656	128759656	chr1	128679832	128689832
chr1	134089664	134099664	chr1	134059191	134069191
chr1	27559853	27569853	chr1	27550888	27560888
chr1	97098876	97108876	chr1	95849118	95859118
chr1	182689658	182699658	chr1	182590676	182600676
chr1	19649888	19659888	chr1	19631656	19641656
chr1	139970988	139980988	chr1	139949526	139959526
chr1	219089176	219099176	chr1	218569555	218579555
chr1	111379530	111389530	chr1	111340217	111350217
chr1	25039551	25049551	chr1	24999889	25009889
chr1	153830129	153840129	chr1	153669212	153679212
chr1	73928612	73938612	chr1	72499777	72509777
chr1	188070264	188080264	chr1	187228945	187238945
chr1	198229692	198239692	chr1	197309759	197319759
chr1	207309841	207319841	chr1	207261134	207271134
chr1	144652418	144662418	chr1	144360411	144370411
chr1	149928612	149938612	chr1	149919760	149929760
chr1	52680068	52690068	chr1	52619692	52629692
chr1	204829412	204839412	chr1	204823432	204833432
chr1	143009286	143019286	chr1	141579288	141589288
chr1	77260187	77270187	chr1	76249463	76259463
chr1	207510234	207520234	chr1	207480807	207490807
chr1	11659648	11669648	chr1	11580566	11590566
chr1	157699730	157709730	chr1	157630584	157640584
chr1	30781644	30791644	chr1	30731236	30741236
chr1	142680226	142690226	chr1	141611841	141621841
chr1	24619765	24629765	chr1	24610763	24620763
chr1	33841489	33851489	chr1	32860848	32870848
chr1	52290226	52300226	chr1	52130719	52140719
chr1	42350862	42360862	chr1	42320574	42330574
chr1	9489508	9499508	chr1	9338947	9348947
chr1	142969726	142979726	chr1	141518161	141528161
chr1	93970192	93980192	chr1	93828758	93838758
chr1	44509513	44519513	chr1	44400470	44410470
chr1	18549899	18559899	chr1	18479650	18489650
chr1	64350281	64360281	chr1	64168800	64178800
chr1	11439682	11449682	chr1	11411680	11421680
chr1	166969369	166979369	chr1	165939096	165949096
chr1	81511230	81521230	chr1	80468607	80478607
chr1	184619756	184629756	chr1	184491191	184501191
chr1	147939374	147949374	chr1	147859717	147869717
chr1	140251373	140261373	chr1	140149591	140159591
chr1	117702497	117712497	chr1	116630180	116640180
chr1	70979169	70989169	chr1	70591495	70601495
chr1	127958860	127968860	chr1	127939824	127949824
chr1	62798981	62808981	chr1	62749417	62759417
chr1	29290308	29300308	chr1	29059608	29069608
chr1	56318419	56328419	chr1	55040779	55050779
chr1	110698768	110708768	chr1	110638655	110648655
chr1	184039213	184049213	chr1	184010268	184020268
chr1	137864121	137874121	chr1	137409720	137419720
chr1	117580769	117590769	chr1	116498970	116508970
chr1	36359896	36369896	chr1	36080102	36090102
chr1	50279442	50289442	chr1	50267704	50277704
chr1	223928987	223938987	chr1	223897301	223907301
chr1	139449820	139459820	chr1	139420061	139430061
chr1	144670083	144680083	chr1	144199558	144209558
chr1	157470847	157480847	chr1	157279531	157289531
chr1	144659656	144669656	chr1	144230359	144240359
chr1	205298262	205308262	chr1	205250035	205260035
chr1	59698084	59708084	chr1	58510450	58520450
chr1	16269840	16279840	chr1	16220117	16230117
chr1	135170721	135180721	chr1	135110103	135120103
chr1	190649262	190659262	chr1	190641675	190651675
chr1	61341159	61351159	chr1	59970372	59980372
chr1	97621496	97631496	chr1	96470918	96480918
chr1	142370763	142380763	chr1	141637058	141647058
chr1	51660265	51670265	chr1	51589739	51599739
chr1	26468055	26478055	chr1	26460780	26470780
chr1	165000927	165010927	chr1	164800757	164810757
chr1	23298879	23308879	chr1	23291007	23301007
chr1	19339776	19349776	chr1	19290370	19300370
chr1	152299543	152309543	chr1	151119723	151129723
chr1	39140023	39150023	chr1	39100001	39110001
chr1	35469497	35479497	chr1	35409995	35419995
chr1	22180051	22190051	chr1	22100030	22110030
chr1	59378321	59388321	chr1	58529628	58539628
chr1	131638550	131648550	chr1	131599467	131609467
chr1	190430764	190440764	chr1	190229739	190239739
chr1	142451203	142461203	chr1	141500285	141510285
chr1	19159125	19169125	chr1	19140051	19150051
chr1	92960197	92970197	chr1	92880752	92890752
chr1	142600487	142610487	chr1	141578870	141588870
chr1	21349199	21359199	chr1	21340868	21350868
chr1	25849367	25859367	chr1	25800086	25810086
chr1	178011123	178021123	chr1	177659016	177669016
chr1	40628796	40638796	chr1	40620778	40630778
chr1	226609139	226619139	chr1	226540575	226550575
chr1	206541279	206551279	chr1	206041155	206051155
chr1	11529150	11539150	chr1	11520207	11530207
chr1	119070300	119080300	chr1	118959906	118969906
chr1	177511270	177521270	chr1	176151018	176161018
chr1	175479257	175489257	chr1	174738903	174748903
chr1	133302135	133312135	chr1	133289737	133299737
chr1	80079643	80089643	chr1	79643863	79653863
chr1	69749137	69759137	chr1	68640815	68650815
chr1	78749808	78759808	chr1	78449463	78459463
chr1	47291081	47301081	chr1	47180383	47190383
chr1	182499388	182509388	chr1	182369892	182379892
chr1	153164013	153174013	chr1	152659801	152669801
chr1	69720156	69730156	chr1	68732179	68742179
chr1	36310176	36320176	chr1	36031669	36041669
chr1	168960409	168970409	chr1	168148701	168158701
chr1	167089745	167099745	chr1	165908762	165918762
chr1	172450655	172460655	chr1	172130101	172140101
chr1	100239414	100249414	chr1	99299056	99309056
chr1	77478875	77488875	chr1	75998252	76008252
chr1	4459538	4469538	chr1	3820520	3830520
chr1	166971485	166981485	chr1	165710361	165720361
chr1	1059471	1069471	chr1	890226	900226
chr1	220418904	220428904	chr1	220159305	220169305
chr1	131179076	131189076	chr1	131110264	131120264
chr1	19109551	19119551	chr1	19058782	19068782
chr1	172529771	172539771	chr1	172170010	172180010
chr1	61701589	61711589	chr1	59970730	59980730
chr1	72721254	72731254	chr1	71552364	71562364
chr1	44471375	44481375	chr1	44388204	44398204
chr1	19631966	19641966	chr1	19540269	19550269
chr1	23229910	23239910	chr1	23200474	23210474
chr1	99070529	99080529	chr1	97431274	97441274
chr1	197348882	197358882	chr1	197340884	197350884
chr1	59688272	59698272	chr1	58508026	58518026
chr1	53280421	53290421	chr1	53260744	53270744
chr1	49760263	49770263	chr1	48428621	48438621
chr1	31589515	31599515	chr1	31529775	31539775
chr1	174200272	174210272	chr1	173241138	173251138
chr1	77239776	77249776	chr1	76051860	76061860
chr1	135472225	135482225	chr1	135340023	135350023
chr1	169000376	169010376	chr1	168191020	168201020
chr1	176690821	176700821	chr1	176440756	176450756
chr1	37898796	37908796	chr1	37680239	37690239
chr1	32900834	32910834	chr1	32840478	32850478
chr1	69880413	69890413	chr1	68661117	68671117
chr1	117632641	117642641	chr1	116600607	116610607
chr1	177449058	177459058	chr1	176170754	176180754
chr1	132899617	132909617	chr1	132879990	132889990
chr1	188490087	188500087	chr1	187588742	187598742
chr1	136259325	136269325	chr1	136081418	136091418
chr1	42830002	42840002	chr1	42789788	42799788
chr1	30358734	30368734	chr1	30306586	30316586
chr1	118279943	118289943	chr1	117999415	118009415
chr1	55030636	55040636	chr1	54930027	54940027
chr1	58468856	58478856	chr1	58440390	58450390
chr1	61499653	61509653	chr1	59950825	59960825
chr1	128059996	128069996	chr1	127939133	127949133
chr1	186259824	186269824	chr1	186009617	186019617
chr1	51940209	51950209	chr1	51780461	51790461
chr1	198866951	198876951	chr1	197310469	197320469
chr1	201227384	201237384	chr1	200369331	200379331
chr1	194111856	194121856	chr1	193801807	193811807
chr1	22929449	22939449	chr1	22869436	22879436
chr1	120719022	120729022	chr1	120500019	120510019
chr1	61408897	61418897	chr1	59840955	59850955
chr1	38819544	38829544	chr1	38799791	38809791
chr1	10699508	10709508	chr1	10660229	10670229
chr1	34649299	34659299	chr1	34549795	34559795
chr1	80289104	80299104	chr1	78838214	78848214
chr1	31749370	31759370	chr1	31739746	31749746
chr1	131929977	131939977	chr1	131890169	131900169
chr1	159700119	159710119	chr1	159599983	159609983
chr1	44499511	44509511	chr1	44380947	44390947
chr1	181160390	181170390	chr1	181039137	181049137
chr1	29219478	29229478	chr1	29140328	29150328
chr1	209419800	209429800	chr1	209350468	209360468
chr1	35219597	35229597	chr1	35200926	35210926
chr1	104239893	104249893	chr1	103691570	103701570
chr1	157699475	157709475	chr1	157620487	157630487
chr1	56410344	56420344	chr1	55069647	55079647
chr1	119707438	119717438	chr1	119410309	119420309
chr1	131171950	131181950	chr1	131020564	131030564
chr1	54518727	54528727	chr1	54469311	54479311
chr1	62280789	62290789	chr1	62171668	62181668
chr1	90999939	91009939	chr1	90608612	90618612
chr1	119140923	119150923	chr1	118739952	118749952
chr1	38170856	38180856	chr1	37940485	37950485
chr1	130269670	130279670	chr1	130217293	130227293
chr1	4439366	4449366	chr1	3469569	3479569
chr1	204750059	204760059	chr1	204709780	204719780
chr1	117809012	117819012	chr1	116720185	116730185
chr1	26509175	26519175	chr1	26430637	26440637
chr1	16580081	16590081	chr1	16438550	16448550
chr1	68453281	68463281	chr1	68129235	68139235
chr1	182119201	182129201	chr1	181950227	181960227
chr1	74781048	74791048	chr1	73896903	73906903
chr1	134270262	134280262	chr1	134250587	134260587
chr1	59610616	59620616	chr1	58460221	58470221
chr1	188669400	188679400	chr1	188660639	188670639
chr1	130380125	130390125	chr1	130210352	130220352
chr1	143059494	143069494	chr1	141678835	141688835
chr1	69688663	69698663	chr1	68700914	68710914
chr1	58350353	58360353	chr1	57209080	57219080
chr1	94239613	94249613	chr1	94159747	94169747
chr1	204971273	204981273	chr1	204801935	204811935
chr1	117619215	117629215	chr1	116600535	116610535
chr1	97359905	97369905	chr1	95850968	95860968
chr1	193241228	193251228	chr1	192092541	192102541
chr1	137191871	137201871	chr1	136331220	136341220
chr1	84238259	84248259	chr1	83031612	83041612
chr1	33990237	34000237	chr1	33000103	33010103
chr1	178400470	178410470	chr1	177649062	177659062
chr1	56090666	56100666	chr1	55059094	55069094
chr1	120599850	120609850	chr1	120420237	120430237
chr1	73551535	73561535	chr1	72641122	72651122
chr1	82589874	82599874	chr1	81530435	81540435
chr1	153599870	153609870	chr1	153560616	153570616
chr1	21309265	21319265	chr1	21240041	21250041
chr1	59630456	59640456	chr1	58368356	58378356
chr1	143248947	143258947	chr1	141838317	141848317
chr1	40879634	40889634	chr1	40720775	40730775
chr1	211477703	211487703	chr1	210916507	210926507
chr1	72431840	72441840	chr1	71620705	71630705
chr1	92768827	92778827	chr1	92510718	92520718
chr1	123089772	123099772	chr1	123059857	123069857
chr1	198219871	198229871	chr1	197299588	197309588
chr1	49909026	49919026	chr1	48820069	48830069
chr1	54019376	54029376	chr1	53999680	54009680
chr1	73881514	73891514	chr1	72819674	72829674
chr1	198679111	198689111	chr1	197361339	197371339
chr1	133019722	133029722	chr1	132920042	132930042
chr1	148590302	148600302	chr1	148208111	148218111
chr1	154169782	154179782	chr1	153880411	153890411
chr1	142791590	142801590	chr1	141687603	141697603
chr1	1289607	1299607	chr1	1249506	1259506
chr1	201799183	201809183	chr1	201789704	201799704
chr1	205839279	205849279	chr1	205830671	205840671
chr1	130899148	130909148	chr1	130892022	130902022
chr1	4638088	4648088	chr1	3799987	3809987
chr1	136598332	136608332	chr1	136340365	136350365
chr1	25069943	25079943	chr1	24977678	24987678
chr1	126070421	126080421	chr1	126040765	126050765
chr1	214141184	214151184	chr1	213970112	213980112
chr1	5168721	5178721	chr1	3820201	3830201
chr1	68340294	68350294	chr1	68178883	68188883
chr1	205769243	205779243	chr1	205680512	205690512
chr1	56510523	56520523	chr1	55100717	55110717
chr1	143168465	143178465	chr1	141860414	141870414
chr1	92970082	92980082	chr1	92849521	92859521
chr1	202490381	202500381	chr1	202340061	202350061
chr1	195761427	195771427	chr1	195340108	195350108
chr1	130830281	130840281	chr1	130789565	130799565
chr1	183789732	183799732	chr1	183720077	183730077
chr1	23990255	24000255	chr1	23871295	23881295
chr1	143189925	143199925	chr1	141731412	141741412
chr1	196158918	196168918	chr1	194710601	194720601
chr1	56371429	56381429	chr1	55171127	55181127
chr1	34400353	34410353	chr1	34340463	34350463
chr1	143520757	143530757	chr1	143410450	143420450
chr1	53310590	53320590	chr1	53240271	53250271
chr1	207388003	207398003	chr1	207279266	207289266
chr1	183279749	183289749	chr1	183118602	183128602
chr1	93738134	93748134	chr1	93710252	93720252
chr1	45380191	45390191	chr1	45259653	45269653
chr1	40569680	40579680	chr1	40530405	40540405
chr1	43829214	43839214	chr1	43739717	43749717
chr1	135389230	135399230	chr1	135370705	135380705
chr1	208330565	208340565	chr1	208239059	208249059
chr1	191938772	191948772	chr1	191920258	191930258
chr1	94361558	94371558	chr1	94239402	94249402
chr1	18028930	18038930	chr1	17919693	17929693
chr1	56581339	56591339	chr1	55190117	55200117
chr1	218149233	218159233	chr1	217110808	217120808
chr1	101448228	101458228	chr1	101441216	101451216
chr1	183968733	183978733	chr1	183960213	183970213
chr1	8069550	8079550	chr1	8050953	8060953
chr1	145239849	145249849	chr1	145190115	145200115
chr1	130490505	130500505	chr1	130092382	130102382
chr1	56201268	56211268	chr1	54960255	54970255
chr1	132619884	132629884	chr1	132579622	132589622
chr1	34709483	34719483	chr1	34519560	34529560
chr1	34429363	34439363	chr1	34300319	34310319
chr1	30860223	30870223	chr1	30689590	30699590
chr1	40270013	40280013	chr1	40210227	40220227
chr1	220329194	220339194	chr1	220158515	220168515
chr1	77160963	77170963	chr1	76251038	76261038
chr1	14789110	14799110	chr1	14780733	14790733
chr1	154930059	154940059	chr1	153820827	153830827
chr1	174341217	174351217	chr1	173119824	173129824
chr1	13519017	13529017	chr1	13090653	13100653
chr1	129108970	129118970	chr1	128991225	129001225
chr1	198729477	198739477	chr1	197380069	197390069
chr1	211949251	211959251	chr1	210890377	210900377
chr1	166930419	166940419	chr1	165829142	165839142
chr1	34829729	34839729	chr1	34779211	34789211
chr1	213980549	213990549	chr1	213560670	213570670
chr1	216780069	216790069	chr1	215721192	215731192
chr1	4578431	4588431	chr1	3408145	3418145
chr1	73790882	73800882	chr1	72770899	72780899
chr1	69807050	69817050	chr1	68819771	68829771
chr1	90379428	90389428	chr1	90279873	90289873
chr1	74101371	74111371	chr1	72670268	72680268
chr1	64730091	64740091	chr1	64649213	64659213
chr1	39679591	39689591	chr1	39479871	39489871
chr1	140867876	140877876	chr1	140861492	140871492
chr1	41387709	41397709	chr1	41381523	41391523
chr1	51408607	51418607	chr1	51400805	51410805
chr1	211860787	211870787	chr1	210850500	210860500
chr1	93219672	93229672	chr1	93159014	93169014
chr1	19999506	20009506	chr1	19979478	19989478
chr1	200530835	200540835	chr1	200050566	200060566
chr1	61499407	61509407	chr1	60059311	60069311
chr1	184129704	184139704	chr1	184070132	184080132
chr1	132571364	132581364	chr1	132440505	132450505
chr1	9230244	9240244	chr1	9110680	9120680
chr1	38019843	38029843	chr1	37389961	37399961
chr1	78699585	78709585	chr1	78299463	78309463
chr1	203849424	203859424	chr1	203449394	203459394
chr1	42547687	42557687	chr1	42199933	42209933
chr1	16990209	17000209	chr1	16930848	16940848
chr1	170479606	170489606	chr1	169831372	169841372
chr1	151697472	151707472	chr1	151138783	151148783
chr1	40329005	40339005	chr1	40301054	40311054
chr1	22569416	22579416	chr1	22560993	22570993
chr1	134809377	134819377	chr1	134780741	134790741
chr1	161339716	161349716	chr1	161229185	161239185
chr1	20689562	20699562	chr1	20610022	20620022
chr1	205120056	205130056	chr1	205077738	205087738
chr1	103227570	103237570	chr1	102240765	102250765
chr1	118718685	118728685	chr1	118700277	118710277
chr1	25839068	25849068	chr1	25810847	25820847
chr1	56021922	56031922	chr1	55100007	55110007
chr1	131559634	131569634	chr1	131490555	131500555
chr1	100218510	100228510	chr1	99400322	99410322
chr1	52200126	52210126	chr1	52120241	52130241
chr1	125450604	125460604	chr1	125400235	125410235
chr1	22769796	22779796	chr1	22740256	22750256
chr1	176109981	176119981	chr1	175889873	175899873
chr1	180789923	180799923	chr1	180740321	180750321
chr1	86761104	86771104	chr1	86601003	86611003
chr1	21960880	21970880	chr1	21840126	21850126
chr1	25479047	25489047	chr1	25389727	25399727
chr1	191919675	191929675	chr1	191900494	191910494
chr1	106220403	106230403	chr1	105408952	105418952
chr1	123249077	123259077	chr1	123243488	123253488
chr1	107870845	107880845	chr1	106500637	106510637
chr1	159889719	159899719	chr1	159779696	159789696
chr1	36039606	36049606	chr1	35960174	35970174
chr1	147939087	147949087	chr1	147878371	147888371
chr1	110999856	111009856	chr1	110940932	110950932
chr1	69740168	69750168	chr1	68389456	68399456
chr1	27118777	27128777	chr1	27110225	27120225
chr1	207029086	207039086	chr1	206848244	206858244
chr1	34840587	34850587	chr1	34830111	34840111
chr1	161140253	161150253	chr1	160980450	160990450
chr1	167280382	167290382	chr1	166020803	166030803
chr1	52199344	52209344	chr1	52191089	52201089
chr1	133910519	133920519	chr1	133840768	133850768
chr1	170579147	170589147	chr1	169529845	169539845
chr1	131178828	131188828	chr1	131010728	131020728
chr1	207519437	207529437	chr1	207470301	207480301
chr1	29900952	29910952	chr1	28759220	28769220
chr1	204849601	204859601	chr1	204458553	204468553
chr1	60870774	60880774	chr1	60019455	60029455
chr1	122568465	122578465	chr1	122540210	122550210
chr1	88036749	88046749	chr1	87946334	87956334
chr1	98761150	98771150	chr1	97698581	97708581
chr1	206939969	206949969	chr1	206779384	206789384
chr1	43360731	43370731	chr1	43280222	43290222
chr1	207239588	207249588	chr1	207200517	207210517
chr1	47269368	47279368	chr1	47180256	47190256
chr1	198117076	198127076	chr1	197300482	197310482
chr1	205560141	205570141	chr1	205469156	205479156
chr1	40189606	40199606	chr1	40181375	40191375
chr1	11359690	11369690	chr1	11340240	11350240
chr1	74989342	74999342	chr1	74870353	74880353
chr1	14780430	14790430	chr1	14709118	14719118
chr1	157220481	157230481	chr1	157057863	157067863
chr1	98630841	98640841	chr1	97560525	97570525
chr1	111430232	111440232	chr1	111390004	111400004
chr1	179340190	179350190	chr1	178501516	178511516
chr1	69198565	69208565	chr1	68831813	68841813
chr1	205029513	205039513	chr1	205010647	205020647
chr1	18290073	18300073	chr1	18261136	18271136
chr1	193576398	193586398	chr1	193328673	193338673
chr1	111039675	111049675	chr1	110919180	110929180
chr1	210530635	210540635	chr1	210429009	210439009
chr1	142809989	142819989	chr1	141648951	141658951
chr1	100019967	100029967	chr1	99369223	99379223
chr1	69768779	69778779	chr1	68799377	68809377
chr1	162130075	162140075	chr1	162121051	162131051
chr1	73749684	73759684	chr1	72669027	72679027
chr1	166830543	166840543	chr1	165950032	165960032
chr1	61548506	61558506	chr1	59988740	59998740
chr1	186818956	186828956	chr1	186710121	186720121
chr1	212830388	212840388	chr1	212468705	212478705
chr1	167060070	167070070	chr1	166029899	166039899
chr1	207567043	207577043	chr1	207549336	207559336
chr1	184079886	184089886	chr1	184050923	184060923
chr1	52270185	52280185	chr1	52079878	52089878
chr1	56220838	56230838	chr1	54930394	54940394
chr1	207199139	207209139	chr1	207179865	207189865
chr1	129810537	129820537	chr1	129699734	129709734
chr1	36829819	36839819	chr1	36801000	36811000
chr1	21359880	21369880	chr1	21279824	21289824
chr1	10349930	10359930	chr1	10279486	10289486
chr1	128259561	128269561	chr1	128251157	128261157
chr1	18010189	18020189	chr1	17911530	17921530
chr1	96790114	96800114	chr1	95880041	95890041
chr1	130789092	130799092	chr1	130700530	130710530
chr1	31211021	31221021	chr1	31129934	31139934
chr1	19380069	19390069	chr1	19210161	19220161
chr1	131949565	131959565	chr1	131879355	131889355
chr1	23260533	23270533	chr1	23240592	23250592
chr1	51890127	51900127	chr1	51839704	51849704
chr1	9720311	9730311	chr1	9599918	9609918
chr1	142660232	142670232	chr1	141508548	141518548
chr1	84019653	84029653	chr1	82939875	82949875
chr1	163227966	163237966	chr1	162261434	162271434
chr1	61479797	61489797	chr1	60309309	60319309
chr1	90832303	90842303	chr1	90581398	90591398
chr1	69809618	69819618	chr1	68629844	68639844
chr1	183540320	183550320	chr1	183450765	183460765
chr1	5431981	5441981	chr1	5299741	5309741
chr1	28280076	28290076	chr1	28240348	28250348
chr1	57928760	57938760	chr1	56700615	56710615
chr1	85799810	85809810	chr1	85780327	85790327
chr1	24809213	24819213	chr1	24671414	24681414
chr1	112037874	112047874	chr1	112030928	112040928
chr1	193550759	193560759	chr1	193449790	193459790
chr1	100330205	100340205	chr1	99400823	99410823
chr1	28860032	28870032	chr1	28750172	28760172
chr1	103089551	103099551	chr1	102248506	102258506
chr1	136219701	136229701	chr1	136160339	136170339
chr1	59532456	59542456	chr1	58400817	58410817
chr1	49359874	49369874	chr1	48839912	48849912
chr1	73449690	73459690	chr1	72680130	72690130
chr1	24550356	24560356	chr1	24501063	24511063
chr1	77160934	77170934	chr1	76309852	76319852
chr1	84218806	84228806	chr1	83030116	83040116
chr1	116499579	116509579	chr1	116401245	116411245
chr1	151529251	151539251	chr1	151311638	151321638
chr1	79810088	79820088	chr1	79219512	79229512
chr1	145910383	145920383	chr1	145860123	145870123
chr1	211989278	211999278	chr1	210977460	210987460
chr1	164921594	164931594	chr1	164350649	164360649
chr1	67499091	67509091	chr1	67349538	67359538
chr1	207080000	207090000	chr1	207039838	207049838
chr1	124870641	124880641	chr1	124707772	124717772
chr1	120021001	120031001	chr1	119909838	119919838
chr1	74832121	74842121	chr1	73630788	73640788
chr1	208290960	208300960	chr1	208230486	208240486
chr1	8890364	8900364	chr1	8619576	8629576
chr1	28319983	28329983	chr1	28100169	28110169
chr1	143170423	143180423	chr1	141869121	141879121
chr1	159949239	159959239	chr1	159797902	159807902
chr1	132487122	132497122	chr1	132441262	132451262
chr1	132919596	132929596	chr1	132770563	132780563
chr1	16179722	16189722	chr1	16030188	16040188
chr1	84248966	84258966	chr1	83180397	83190397
chr1	69859970	69869970	chr1	68849276	68859276
chr1	49080601	49090601	chr1	48731453	48741453
chr1	69761987	69771987	chr1	68629426	68639426
chr1	43159922	43169922	chr1	43089227	43099227
chr1	201519682	201529682	chr1	200590343	200600343
chr1	188509417	188519417	chr1	188499897	188509897
chr1	121901217	121911217	chr1	121570789	121580789
chr1	222559389	222569389	chr1	222410415	222420415
chr1	7479649	7489649	chr1	7310345	7320345
chr1	10090013	10100013	chr1	9969263	9979263
chr1	99721556	99731556	chr1	99449775	99459775
chr1	87359677	87369677	chr1	87250015	87260015
chr1	34061203	34071203	chr1	33139265	33149265
chr1	21980267	21990267	chr1	21910742	21920742
chr1	23470146	23480146	chr1	23430616	23440616
chr1	213380018	213390018	chr1	213176298	213186298
chr1	90410107	90420107	chr1	90350237	90360237
chr1	35639942	35649942	chr1	35480938	35490938
chr1	15150094	15160094	chr1	14979739	14989739
chr1	187119628	187129628	chr1	187040934	187050934
chr1	33971126	33981126	chr1	32988408	32998408
chr1	123929937	123939937	chr1	123750036	123760036
chr1	135259553	135269553	chr1	135210953	135220953
chr1	131670886	131680886	chr1	131570462	131580462
chr1	122683968	122693968	chr1	122219887	122229887
chr1	73302089	73312089	chr1	72731612	72741612
chr1	143169817	143179817	chr1	141729998	141739998
chr1	14169931	14179931	chr1	13170831	13180831
chr1	218038900	218048900	chr1	217391650	217401650
chr1	10669263	10679263	chr1	10622843	10632843
chr1	198391239	198401239	chr1	197290521	197300521
chr1	74798914	74808914	chr1	73791765	73801765
chr1	15530461	15540461	chr1	15429453	15439453
chr1	81499718	81509718	chr1	80351389	80361389
chr1	56062613	56072613	chr1	55248708	55258708
chr1	53929504	53939504	chr1	53921286	53931286
chr1	1499533	1509533	chr1	1441725	1451725
chr1	103148287	103158287	chr1	102329793	102339793
chr1	7159645	7169645	chr1	7109971	7119971
chr1	79869157	79879157	chr1	78911665	78921665
chr1	19520405	19530405	chr1	19221587	19231587
chr1	142539475	142549475	chr1	141551065	141561065
chr1	167081176	167091176	chr1	165917712	165927712
chr1	132820682	132830682	chr1	132760623	132770623
chr1	161339391	161349391	chr1	161250181	161260181
chr1	8729496	8739496	chr1	8618682	8628682
chr1	158899760	158909760	chr1	158800286	158810286
chr1	139071768	139081768	chr1	138859633	138869633
chr1	137599506	137609506	chr1	137537920	137547920
chr1	105680620	105690620	chr1	105309773	105319773
chr1	121430151	121440151	chr1	121390494	121400494
chr1	132310158	132320158	chr1	132250156	132260156
chr1	2750730	2760730	chr1	2661337	2671337
chr1	103570829	103580829	chr1	102189960	102199960
chr1	188819948	188829948	chr1	188769804	188779804
chr1	7029104	7039104	chr1	6959168	6969168
chr1	16190138	16200138	chr1	16089495	16099495
chr1	82359535	82369535	chr1	81441858	81451858
chr1	85198196	85208196	chr1	84358520	84368520
chr1	73519471	73529471	chr1	72469655	72479655
chr1	62541355	62551355	chr1	62490305	62500305
chr1	191569685	191579685	chr1	191470206	191480206
chr1	120718315	120728315	chr1	120420443	120430443
chr1	46968493	46978493	chr1	46960338	46970338
chr1	183090251	183100251	chr1	183069110	183079110
chr1	29750589	29760589	chr1	29010661	29020661
chr1	159479044	159489044	chr1	159469901	159479901
chr1	62601829	62611829	chr1	62379449	62389449
chr1	94050512	94060512	chr1	93990828	94000828
chr1	181150185	181160185	chr1	181037758	181047758
chr1	170090638	170100638	chr1	169267909	169277909
chr1	56339519	56349519	chr1	55060376	55070376
chr1	54559904	54569904	chr1	54469877	54479877
chr1	7009290	7019290	chr1	7000628	7010628
chr1	109829647	109839647	chr1	109819938	109829938
chr1	117640981	117650981	chr1	116401471	116411471
chr1	188570619	188580619	chr1	188509894	188519894
chr1	16199934	16209934	chr1	16079430	16089430
chr1	75520325	75530325	chr1	75370817	75380817
chr1	186980457	186990457	chr1	186889681	186899681
chr1	52010040	52020040	chr1	51827740	51837740
chr1	108040679	108050679	chr1	106700528	106710528
chr1	103519545	103529545	chr1	102130618	102140618
chr1	77149660	77159660	chr1	76268999	76278999
chr1	18669678	18679678	chr1	18269490	18279490
chr1	74791539	74801539	chr1	73831286	73841286
chr1	59479607	59489607	chr1	58280042	58290042
chr1	59282892	59292892	chr1	58549801	58559801
chr1	51650267	51660267	chr1	51550607	51560607
chr1	23740726	23750726	chr1	23630075	23640075
chr1	167221372	167231372	chr1	166038846	166048846
chr1	135840294	135850294	chr1	135729598	135739598
chr1	33699272	33709272	chr1	32950267	32960267
chr1	82730187	82740187	chr1	81261478	81271478
chr1	122591138	122601138	chr1	122228929	122238929
chr1	2619291	2629291	chr1	2580439	2590439
chr1	51359823	51369823	chr1	51310290	51320290
chr1	17049545	17059545	chr1	16928801	16938801
chr1	49881605	49891605	chr1	48559716	48569716
chr1	90369143	90379143	chr1	90250430	90260430
chr1	166699286	166709286	chr1	166691273	166701273
chr1	117558548	117568548	chr1	116440125	116450125
chr1	42631576	42641576	chr1	42620999	42630999
chr1	74120671	74130671	chr1	72870523	72880523
chr1	206949506	206959506	chr1	206920116	206930116
chr1	51959620	51969620	chr1	51901456	51911456
chr1	194598684	194608684	chr1	193632120	193642120
chr1	196580331	196590331	chr1	194881519	194891519
chr1	206970292	206980292	chr1	206869714	206879714
chr1	8548231	8558231	chr1	8440177	8450177
chr1	97508208	97518208	chr1	96329971	96339971
chr1	117569333	117579333	chr1	116751150	116761150
chr1	73348753	73358753	chr1	72240114	72250114
chr1	56439379	56449379	chr1	55789424	55799424
chr1	107751966	107761966	chr1	106728158	106738158
chr1	166549591	166559591	chr1	166200074	166210074
chr1	42350874	42360874	chr1	42238941	42248941
chr1	128789541	128799541	chr1	128780466	128790466
chr1	125619017	125629017	chr1	125519383	125529383
chr1	120709752	120719752	chr1	120569984	120579984
chr1	213079593	213089593	chr1	212450218	212460218
chr1	142702037	142712037	chr1	141649580	141659580
chr1	31759860	31769860	chr1	31720573	31730573
chr1	147589457	147599457	chr1	146579755	146589755
chr1	160209756	160219756	chr1	160129662	160139662
chr1	63278990	63288990	chr1	63270378	63280378
chr1	4579388	4589388	chr1	3869128	3879128
chr1	54539213	54549213	chr1	54509518	54519518
chr1	78491831	78501831	chr1	78250142	78260142
chr1	56378316	56388316	chr1	55580065	55590065
chr1	117750189	117760189	chr1	116689036	116699036
chr1	4637518	4647518	chr1	4019835	4029835
chr1	204590574	204600574	chr1	204529971	204539971
chr1	166590944	166600944	chr1	166058773	166068773
chr1	62641144	62651144	chr1	62329838	62339838
chr1	7119799	7129799	chr1	7080163	7090163
chr1	225859641	225869641	chr1	224479537	224489537
chr1	187089531	187099531	chr1	187019737	187029737
chr1	35580060	35590060	chr1	35551301	35561301
chr1	188120508	188130508	chr1	187528957	187538957
chr1	223550755	223560755	chr1	222579636	222589636
chr1	77569561	77579561	chr1	76280442	76290442
chr1	204823190	204833190	chr1	204459396	204469396
chr1	187949711	187959711	chr1	187548670	187558670
chr1	176110851	176120851	chr1	175909566	175919566
chr1	62640916	62650916	chr1	62480113	62490113
chr1	205541259	205551259	chr1	205449566	205459566
chr1	131490559	131500559	chr1	131420943	131430943
chr1	22169992	22179992	chr1	22120323	22130323
chr1	78612571	78622571	chr1	78441234	78451234
chr1	167009749	167019749	chr1	165970373	165980373
chr1	184429683	184439683	chr1	184239509	184249509
chr1	19969990	19979990	chr1	19950118	19960118
chr1	153340126	153350126	chr1	153259800	153269800
chr1	49931062	49941062	chr1	48259768	48269768
chr1	177490318	177500318	chr1	176387864	176397864
chr1	2551451	2561451	chr1	1910663	1920663
chr1	38729331	38739331	chr1	38720726	38730726
chr1	225997843	226007843	chr1	224480281	224490281
chr1	107897833	107907833	chr1	107100160	107110160
chr1	125480322	125490322	chr1	125408701	125418701
chr1	182470096	182480096	chr1	182380992	182390992
chr1	206030664	206040664	chr1	205960736	205970736
chr1	61460099	61470099	chr1	60429396	60439396
chr1	202680713	202690713	chr1	202309382	202319382
chr1	25439852	25449852	chr1	25430509	25440509
chr1	59647970	59657970	chr1	58280351	58290351
chr1	143270061	143280061	chr1	143137284	143147284
chr1	143247954	143257954	chr1	141720657	141730657
chr1	16089242	16099242	chr1	16079835	16089835
chr1	196078698	196088698	chr1	195781521	195791521
chr1	198478563	198488563	chr1	197391826	197401826
chr1	190559769	190569769	chr1	190519885	190529885
chr1	78190366	78200366	chr1	78100946	78110946
chr1	99071062	99081062	chr1	97809821	97819821
chr1	5099181	5109181	chr1	4750989	4760989
chr1	93942434	93952434	chr1	93840654	93850654
chr1	128508253	128518253	chr1	128500158	128510158
chr1	1500092	1510092	chr1	1457296	1467296
chr1	10669049	10679049	chr1	10630468	10640468
chr1	216798535	216808535	chr1	216009838	216019838
chr1	72489916	72499916	chr1	71370497	71380497
chr1	39729953	39739953	chr1	39489812	39499812
chr1	162878884	162888884	chr1	162872624	162882624
chr1	197189830	197199830	chr1	195840296	195850296
chr1	700889	710889	chr1	629796	639796
chr1	38859552	38869552	chr1	38780255	38790255
chr1	42338116	42348116	chr1	42299336	42309336
chr1	20220512	20230512	chr1	19762320	19772320
chr1	150050374	150060374	chr1	149989816	149999816
chr1	33900601	33910601	chr1	32980407	32990407
chr1	209569532	209579532	chr1	209460697	209470697
chr1	38630360	38640360	chr1	38549884	38559884
chr1	133619780	133629780	chr1	133599924	133609924
chr1	34159895	34169895	chr1	34120057	34130057
chr1	62588293	62598293	chr1	62380045	62390045
chr1	11560270	11570270	chr1	11519571	11529571
chr1	25408963	25418963	chr1	25361378	25371378
chr1	19580075	19590075	chr1	19531080	19541080
chr1	78029060	78039060	chr1	77860492	77870492
chr1	174541918	174551918	chr1	173291015	173301015
chr1	158659064	158669064	chr1	158639958	158649958
chr1	196048254	196058254	chr1	194841858	194851858
chr1	21949963	21959963	chr1	21890054	21900054
chr1	38789499	38799499	chr1	38700184	38710184
chr1	13499727	13509727	chr1	13097893	13107893
chr1	3380463	3390463	chr1	3090232	3100232
chr1	25979775	25989775	chr1	25930876	25940876
chr1	56691414	56701414	chr1	55069566	55079566
chr1	225910999	225920999	chr1	224520374	224530374
chr1	203171100	203181100	chr1	203090195	203100195
chr1	167229648	167239648	chr1	165881111	165891111
chr1	109399745	109409745	chr1	109350244	109360244
chr1	98621191	98631191	chr1	97800169	97810169
chr1	136610739	136620739	chr1	136330254	136340254
chr1	130630113	130640113	chr1	130620882	130630882
chr1	53269174	53279174	chr1	53209744	53219744
chr1	164108907	164118907	chr1	163969314	163979314
chr1	41749041	41759041	chr1	41741033	41751033
chr1	205920391	205930391	chr1	205679695	205689695
chr1	30009046	30019046	chr1	28459106	28469106
chr1	69770846	69780846	chr1	68900065	68910065
chr1	6909179	6919179	chr1	6868179	6878179
chr1	3438892	3448892	chr1	3401413	3411413
chr1	220749201	220759201	chr1	219401342	219411342
chr1	157870761	157880761	chr1	157619863	157629863
chr1	205129891	205139891	chr1	205110604	205120604
chr1	42538490	42548490	chr1	42429478	42439478
chr1	94290749	94300749	chr1	94159753	94169753
chr1	184829841	184839841	chr1	184670210	184680210
chr1	53370490	53380490	chr1	53180252	53190252
chr1	15489501	15499501	chr1	15470520	15480520
chr1	19631438	19641438	chr1	19599964	19609964
chr1	44460048	44470048	chr1	44389414	44399414
chr1	226619374	226629374	chr1	226529345	226539345
chr1	87491472	87501472	chr1	87379554	87389554
chr1	133919926	133929926	chr1	133881160	133891160
chr1	74818199	74828199	chr1	73978849	73988849
chr1	63649069	63659069	chr1	63641680	63651680
chr1	36771265	36781265	chr1	35908482	35918482
chr1	208390196	208400196	chr1	208291316	208301316
chr1	27720520	27730520	chr1	27671212	27681212
chr1	21189452	21199452	chr1	21159933	21169933
chr1	970575	980575	chr1	960979	970979
chr1	30138254	30148254	chr1	29959688	29969688
chr1	177310868	177320868	chr1	176328138	176338138
chr1	181289426	181299426	chr1	181240408	181250408
chr1	144109481	144119481	chr1	144090769	144100769
chr1	142269393	142279393	chr1	141647723	141657723
chr1	38658279	38668279	chr1	38651148	38661148
chr1	22690246	22700246	chr1	22660119	22670119
chr1	22499988	22509988	chr1	22469563	22479563
chr1	203299605	203309605	chr1	203119222	203129222
chr1	218630595	218640595	chr1	217391245	217401245
chr1	123271588	123281588	chr1	123189755	123199755
chr1	7670377	7680377	chr1	7300471	7310471
chr1	10209868	10219868	chr1	10119036	10129036
chr1	88758770	88768770	chr1	87561796	87571796
chr1	43349746	43359746	chr1	43239679	43249679
chr1	133639838	133649838	chr1	133519260	133529260
chr1	196348928	196358928	chr1	195289187	195299187
chr1	179709361	179719361	chr1	179498964	179508964
chr1	195991627	196001627	chr1	194809616	194819616
chr1	44110071	44120071	chr1	43999756	44009756
chr1	61517973	61527973	chr1	60110709	60120709
chr1	72619958	72629958	chr1	71569208	71579208
chr1	186850316	186860316	chr1	186699898	186709898
chr1	135457697	135467697	chr1	135449337	135459337
chr1	94098802	94108802	chr1	94079702	94089702
chr1	78659761	78669761	chr1	78460702	78470702
chr1	61371147	61381147	chr1	60129794	60139794
chr1	172500069	172510069	chr1	172081052	172091052
chr1	16150316	16160316	chr1	16090255	16100255
chr1	56470667	56480667	chr1	55570891	55580891
chr1	9422840	9432840	chr1	9400985	9410985
chr1	193576272	193586272	chr1	193378587	193388587
chr1	46410309	46420309	chr1	46380786	46390786
chr1	189868542	189878542	chr1	189329397	189339397
chr1	95268655	95278655	chr1	95070115	95080115
chr1	213120091	213130091	chr1	212499681	212509681
chr1	210569961	210579961	chr1	210409964	210419964
chr1	203890447	203900447	chr1	203429864	203439864
chr1	67499100	67509100	chr1	67240420	67250420
chr1	31509163	31519163	chr1	31501395	31511395
chr1	83980208	83990208	chr1	83159352	83169352
chr1	143059123	143069123	chr1	141689469	141699469
chr1	21750862	21760862	chr1	21691017	21701017
chr1	54769258	54779258	chr1	54681005	54691005
chr1	84030406	84040406	chr1	82928820	82938820
chr1	188421019	188431019	chr1	187129933	187139933
chr1	45428957	45438957	chr1	45298253	45308253
chr1	73769297	73779297	chr1	72720587	72730587
chr1	34989764	34999764	chr1	34950389	34960389
chr1	54238148	54248148	chr1	53930359	53940359
chr1	97499888	97509888	chr1	95900650	95910650
chr1	61249071	61259071	chr1	59960076	59970076
chr1	123079376	123089376	chr1	123060461	123070461
chr1	19640205	19650205	chr1	19530704	19540704
chr1	184130233	184140233	chr1	183920825	183930825
chr1	27091604	27101604	chr1	26960473	26970473
chr1	128349890	128359890	chr1	128320221	128330221
chr1	22400019	22410019	chr1	22380231	22390231
chr1	84181012	84191012	chr1	82929425	82939425
chr1	136060121	136070121	chr1	135951318	135961318
chr1	193617902	193627902	chr1	193479943	193489943
chr1	145750335	145760335	chr1	145649913	145659913
chr1	63820086	63830086	chr1	63590958	63600958
chr1	124899633	124909633	chr1	124770118	124780118
chr1	213089696	213099696	chr1	212498557	212508557
chr1	166998819	167008819	chr1	165868909	165878909
chr1	18009854	18019854	chr1	17960082	17970082
chr1	186009376	186019376	chr1	185989630	185999630
chr1	53420097	53430097	chr1	53260468	53270468
chr1	148830124	148840124	chr1	148209819	148219819
chr1	23010990	23020990	chr1	22990731	23000731
chr1	142258916	142268916	chr1	141648195	141658195
chr1	206972575	206982575	chr1	206752726	206762726
chr1	158349177	158359177	chr1	158219843	158229843
chr1	42379360	42389360	chr1	42221177	42231177
chr1	214490343	214500343	chr1	214438798	214448798
chr1	207959670	207969670	chr1	207640482	207650482
chr1	7109553	7119553	chr1	7079736	7089736
chr1	39413601	39423601	chr1	39230029	39240029
chr1	135577757	135587757	chr1	135289590	135299590
chr1	110838425	110848425	chr1	110830785	110840785
chr1	198238956	198248956	chr1	197339668	197349668
chr1	211961663	211971663	chr1	210872237	210882237
chr1	19340429	19350429	chr1	19220728	19230728
chr1	161230568	161240568	chr1	159539829	159549829
chr1	193518304	193528304	chr1	193379382	193389382
chr1	62219617	62229617	chr1	62020644	62030644
chr1	198721220	198731220	chr1	197389458	197399458
chr1	163289794	163299794	chr1	162752491	162762491
chr1	42569175	42579175	chr1	42221578	42231578
chr1	143151090	143161090	chr1	141988088	141998088
chr1	51920005	51930005	chr1	51869905	51879905
chr1	56359456	56369456	chr1	55159177	55169177
chr1	27649192	27659192	chr1	27639658	27649658
chr1	134249363	134259363	chr1	134190796	134200796
chr1	171329100	171339100	chr1	171210019	171220019
chr1	20900020	20910020	chr1	20780578	20790578
chr1	149709875	149719875	chr1	149381215	149391215
chr1	65629592	65639592	chr1	65356580	65366580
chr1	59531892	59541892	chr1	58280976	58290976
chr1	142191146	142201146	chr1	141571376	141581376
chr1	31910557	31920557	chr1	31870170	31880170
chr1	206400173	206410173	chr1	206321053	206331053
chr1	74170176	74180176	chr1	72711389	72721389
chr1	16169494	16179494	chr1	16042644	16052644
chr1	16560010	16570010	chr1	16519839	16529839
chr1	131171521	131181521	chr1	131040052	131050052
chr1	144641485	144651485	chr1	144410102	144420102
chr1	2551430	2561430	chr1	2269944	2279944
chr1	5599009	5609009	chr1	5550155	5560155
chr1	173000417	173010417	chr1	172068962	172078962
chr1	137149732	137159732	chr1	136780221	136790221
chr1	204610232	204620232	chr1	204590503	204600503
chr1	134649259	134659259	chr1	134608852	134618852
chr1	133639872	133649872	chr1	133620089	133630089
chr1	58200028	58210028	chr1	57009458	57019458
chr1	92979685	92989685	chr1	92880292	92890292
chr1	24638995	24648995	chr1	24631403	24641403
chr1	24869901	24879901	chr1	24759358	24769358
chr1	198430881	198440881	chr1	197278946	197288946
chr1	74179998	74189998	chr1	72841012	72851012
chr1	91058921	91068921	chr1	90521412	90531412
chr1	130979641	130989641	chr1	130929743	130939743
chr1	145260626	145270626	chr1	145170545	145180545
chr1	179638491	179648491	chr1	179440376	179450376
chr1	69689270	69699270	chr1	68821964	68831964
chr1	103538799	103548799	chr1	102220217	102230217
chr1	4589926	4599926	chr1	3708953	3718953
chr1	118959964	118969964	chr1	118890513	118900513
chr1	36269785	36279785	chr1	35908452	35918452
chr1	180210705	180220705	chr1	180049495	180059495
chr1	59548218	59558218	chr1	58609731	58619731
chr1	43859485	43869485	chr1	43850635	43860635
chr1	203239220	203249220	chr1	203200057	203210057
chr1	24558826	24568826	chr1	24529193	24539193
chr1	2829646	2839646	chr1	2810584	2820584
chr1	103082924	103092924	chr1	102169619	102179619
chr1	34040241	34050241	chr1	32842325	32852325
chr1	4819844	4829844	chr1	4720036	4730036
chr1	142898585	142908585	chr1	141530132	141540132
chr1	188300629	188310629	chr1	186940383	186950383
chr1	176129233	176139233	chr1	175950600	175960600
chr1	38829742	38839742	chr1	38820847	38830847
chr1	188499723	188509723	chr1	187149894	187159894
chr1	21969547	21979547	chr1	21890263	21900263
chr1	77529673	77539673	chr1	76281783	76291783
chr1	1909586	1919586	chr1	1770768	1780768
chr1	3639481	3649481	chr1	3119107	3129107
chr1	66460104	66470104	chr1	66230224	66240224
chr1	31639821	31649821	chr1	31581246	31591246
chr1	143159730	143169730	chr1	141480343	141490343
chr1	22311132	22321132	chr1	22269917	22279917
chr1	56372431	56382431	chr1	55089942	55099942
chr1	208290283	208300283	chr1	208220243	208230243
chr1	152590305	152600305	chr1	152570252	152580252
chr1	124051969	124061969	chr1	123769918	123779918
chr1	182049492	182059492	chr1	181979540	181989540
chr1	6920929	6930929	chr1	6530559	6540559
chr1	107540812	107550812	chr1	106747547	106757547
chr1	74790140	74800140	chr1	73288247	73298247
chr1	147690456	147700456	chr1	146700067	146710067
chr1	99081626	99091626	chr1	97807609	97817609
chr1	68426490	68436490	chr1	68108739	68118739
chr1	206041573	206051573	chr1	205659990	205669990
chr1	6839703	6849703	chr1	6520022	6530022
chr1	6049789	6059789	chr1	6021163	6031163
chr1	69761712	69771712	chr1	69089351	69099351
chr1	107910521	107920521	chr1	106710197	106720197
chr1	108049850	108059850	chr1	106679877	106689877
chr1	131671167	131681167	chr1	131630058	131640058
chr1	19809125	19819125	chr1	19690624	19700624
chr1	2720306	2730306	chr1	2639552	2649552
chr1	75299469	75309469	chr1	75109244	75119244
chr1	51659895	51669895	chr1	51450935	51460935
chr1	51920378	51930378	chr1	51827497	51837497
chr1	139741179	139751179	chr1	139641664	139651664
chr1	224099944	224109944	chr1	223850892	223860892
chr1	209260162	209270162	chr1	208840139	208850139
chr1	97469260	97479260	chr1	96330972	96340972
chr1	167290195	167300195	chr1	165910633	165920633
chr1	23660106	23670106	chr1	23610565	23620565
chr1	14859781	14869781	chr1	14829927	14839927
chr1	170540319	170550319	chr1	169910654	169920654
chr1	201152011	201162011	chr1	200579619	200589619
chr1	208389543	208399543	chr1	208269575	208279575
chr1	23766732	23776732	chr1	23589298	23599298
chr1	31070006	31080006	chr1	31000128	31010128
chr1	51650541	51660541	chr1	51450574	51460574
chr1	35619959	35629959	chr1	35461037	35471037
chr1	80272371	80282371	chr1	78959408	78969408
chr1	133010461	133020461	chr1	132788694	132798694
chr1	67809549	67819549	chr1	67552718	67562718
chr1	117620242	117630242	chr1	116471812	116481812
chr1	135590081	135600081	chr1	135529654	135539654
chr1	142529368	142539368	chr1	141539412	141549412
chr1	97059020	97069020	chr1	95849941	95859941
chr1	5050712	5060712	chr1	4719921	4729921
chr1	32368555	32378555	chr1	32359903	32369903
chr1	43178820	43188820	chr1	43100191	43110191
chr1	56439865	56449865	chr1	55067826	55077826
chr1	173040480	173050480	chr1	172112443	172122443
chr1	25989545	25999545	chr1	25981116	25991116
chr1	132199691	132209691	chr1	132180653	132190653
chr1	61490591	61500591	chr1	59769882	59779882
chr1	39179348	39189348	chr1	39151097	39161097
chr1	163329255	163339255	chr1	163009221	163019221
chr1	135578979	135588979	chr1	135329786	135339786
chr1	193130816	193140816	chr1	192388830	192398830
chr1	182590134	182600134	chr1	182409259	182419259
chr1	148748235	148758235	chr1	148228984	148238984
chr1	25400048	25410048	chr1	25390229	25400229
chr1	144652934	144662934	chr1	144279511	144289511
chr1	53320043	53330043	chr1	53220246	53230246
chr1	120029823	120039823	chr1	119930453	119940453
chr1	215449779	215459779	chr1	215310208	215320208
chr1	98781473	98791473	chr1	97689660	97699660
chr1	120890802	120900802	chr1	120830840	120840840
chr1	109519873	109529873	chr1	109490818	109500818
chr1	97030515	97040515	chr1	95979159	95989159
chr1	109958846	109968846	chr1	109950689	109960689
chr1	49889550	49899550	chr1	48899435	48909435
chr1	4639933	4649933	chr1	3911164	3921164
chr1	39049021	39059021	chr1	39039734	39049734
chr1	142780027	142790027	chr1	141660235	141670235
chr1	73759055	73769055	chr1	72720185	72730185
chr1	35480336	35490336	chr1	35420201	35430201
chr1	5088877	5098877	chr1	3850265	3860265
chr1	104280530	104290530	chr1	103300547	103310547
chr1	61198502	61208502	chr1	59928789	59938789
chr1	44238442	44248442	chr1	44230857	44240857
chr1	110779336	110789336	chr1	110699065	110709065
chr1	18608758	18618758	chr1	18400063	18410063
chr1	189881456	189891456	chr1	189479504	189489504
chr1	8909110	8919110	chr1	8862664	8872664
chr1	191230824	191240824	chr1	191068956	191078956
chr1	220630411	220640411	chr1	220169639	220179639
chr1	10599500	10609500	chr1	10551449	10561449
chr1	56509410	56519410	chr1	55048453	55058453
chr1	207250636	207260636	chr1	207219192	207229192
chr1	8867731	8877731	chr1	8609850	8619850
chr1	43360458	43370458	chr1	43349837	43359837
chr1	132029162	132039162	chr1	132020816	132030816
chr1	15080041	15090041	chr1	15029818	15039818
chr1	135860098	135870098	chr1	135309461	135319461
chr1	181320195	181330195	chr1	181190056	181200056
chr1	149919239	149929239	chr1	149892041	149902041
chr1	26239515	26249515	chr1	26210092	26220092
chr1	136169309	136179309	chr1	136098896	136108896
chr1	189901965	189911965	chr1	189449313	189459313
chr1	183839477	183849477	chr1	183759275	183769275
chr1	136609305	136619305	chr1	136398487	136408487
chr1	188301304	188311304	chr1	186959863	186969863
chr1	14819602	14829602	chr1	14810307	14820307
chr1	105510306	105520306	chr1	104489595	104499595
chr1	177158274	177168274	chr1	176859212	176869212
chr1	158589128	158599128	chr1	158540620	158550620
chr1	53078924	53088924	chr1	53000207	53010207
chr1	122580412	122590412	chr1	122532972	122542972
chr1	14979476	14989476	chr1	14971132	14981132
chr1	161609753	161619753	chr1	161530091	161540091
chr1	117720453	117730453	chr1	116439263	116449263
chr1	190018887	190028887	chr1	189439983	189449983
chr1	219149880	219159880	chr1	218169889	218179889
chr1	61461097	61471097	chr1	59939734	59949734
chr1	187938300	187948300	chr1	187609146	187619146
chr1	20329055	20339055	chr1	20320498	20330498
chr1	137726236	137736236	chr1	137710821	137720821
chr1	95759362	95769362	chr1	95669488	95679488
chr1	19489809	19499809	chr1	19390166	19400166
chr1	22209409	22219409	chr1	22151074	22161074
chr1	204929372	204939372	chr1	204850654	204860654
chr1	222559735	222569735	chr1	222400213	222410213
chr1	34149071	34159071	chr1	34130071	34140071
chr1	39929230	39939230	chr1	39920223	39930223
chr1	190409915	190419915	chr1	190230344	190240344
chr1	184609955	184619955	chr1	184540490	184550490
chr1	158518813	158528813	chr1	158510276	158520276
chr1	127669194	127679194	chr1	127650878	127660878
chr1	189699557	189709557	chr1	189449749	189459749
chr1	159340247	159350247	chr1	159161839	159171839
chr1	117699185	117709185	chr1	116499616	116509616
chr1	30192390	30202390	chr1	30160088	30170088
chr1	84529041	84539041	chr1	84389646	84399646
chr1	107909405	107919405	chr1	106619260	106629260
chr1	117569232	117579232	chr1	116560363	116570363
chr1	128138025	128148025	chr1	128131175	128141175
chr1	39961885	39971885	chr1	39898804	39908804
chr1	49146738	49156738	chr1	48451299	48461299
chr1	202731214	202741214	chr1	202319581	202329581
chr1	35789755	35799755	chr1	35659793	35669793
chr1	110729929	110739929	chr1	110720759	110730759
chr1	56298302	56308302	chr1	55119605	55129605
chr1	158929922	158939922	chr1	158908177	158918177
chr1	29909435	29919435	chr1	29389700	29399700
chr1	184240294	184250294	chr1	184160897	184170897
chr1	30278577	30288577	chr1	30270538	30280538
chr1	198999762	199009762	chr1	198919997	198929997
chr1	166789478	166799478	chr1	165709393	165719393
chr1	51220082	51230082	chr1	51200637	51210637
chr1	207449619	207459619	chr1	207420738	207430738
chr1	61537810	61547810	chr1	60068982	60078982
chr1	7593240	7603240	chr1	7288951	7298951
chr1	133629979	133639979	chr1	133480235	133490235
chr1	89770493	89780493	chr1	89471392	89481392
chr1	184872830	184882830	chr1	184660383	184670383
chr1	97608198	97618198	chr1	96699278	96709278
chr1	97058033	97068033	chr1	96030908	96040908
chr1	22199628	22209628	chr1	22113453	22123453
chr1	43129336	43139336	chr1	43109513	43119513
chr1	139359370	139369370	chr1	139351417	139361417
chr1	54793438	54803438	chr1	54709794	54719794
chr1	165600733	165610733	chr1	165298209	165308209
chr1	138679363	138689363	chr1	138630201	138640201
chr1	18549284	18559284	chr1	18510354	18520354
chr1	186860086	186870086	chr1	186749634	186759634
chr1	130559067	130569067	chr1	130550617	130560617
chr1	53109616	53119616	chr1	53019873	53029873
chr1	180249600	180259600	chr1	180088609	180098609
chr1	25049562	25059562	chr1	24977279	24987279
chr1	200350145	200360145	chr1	200079714	200089714
chr1	34029981	34039981	chr1	32981488	32991488
chr1	27349359	27359359	chr1	27259643	27269643
chr1	4640726	4650726	chr1	3920158	3930158
chr1	207261373	207271373	chr1	207191105	207201105
chr1	8790644	8800644	chr1	8700266	8710266
chr1	182299903	182309903	chr1	182240521	182250521
chr1	52802111	52812111	chr1	52567563	52577563
chr1	29921171	29931171	chr1	29009743	29019743
chr1	21940651	21950651	chr1	21799837	21809837
chr1	19899726	19909726	chr1	19880888	19890888
chr1	167158738	167168738	chr1	166099952	166109952
chr1	219099823	219109823	chr1	217921428	217931428
chr1	13630859	13640859	chr1	13076730	13086730
chr1	31290123	31300123	chr1	31149497	31159497
chr1	174279265	174289265	chr1	173259546	173269546
chr1	59738582	59748582	chr1	58187696	58197696
chr1	1598899	1608899	chr1	1380696	1390696
chr1	117630188	117640188	chr1	116490275	116500275
chr1	25039501	25049501	chr1	24929410	24939410
chr1	56430308	56440308	chr1	55179565	55189565
chr1	138058500	138068500	chr1	138049993	138059993
chr1	83929437	83939437	chr1	82379631	82389631
chr1	132980769	132990769	chr1	132839746	132849746
chr1	132209727	132219727	chr1	132059320	132069320
chr1	223527958	223537958	chr1	222349388	222359388
chr1	38429432	38439432	chr1	38280057	38290057
chr1	217910467	217920467	chr1	217047562	217057562
chr1	103778633	103788633	chr1	102221245	102231245
chr1	31869399	31879399	chr1	31860384	31870384
chr1	105900100	105910100	chr1	105480008	105490008
chr1	54368003	54378003	chr1	53949989	53959989
chr1	228419409	228429409	chr1	228330095	228340095
chr1	29849776	29859776	chr1	28771151	28781151
chr1	39660389	39670389	chr1	39610554	39620554
chr1	31190085	31200085	chr1	31101068	31111068
chr1	180970387	180980387	chr1	180920532	180930532
chr1	38658925	38668925	chr1	38609699	38619699
chr1	88509088	88519088	chr1	87780148	87790148
chr1	174919406	174929406	chr1	173582132	173592132
chr1	152228889	152238889	chr1	151101460	151111460
chr1	53370481	53380481	chr1	53199283	53209283
chr1	207339193	207349193	chr1	207309799	207319799
chr1	135129883	135139883	chr1	135109558	135119558
chr1	24406946	24416946	chr1	24120657	24130657
chr1	128859657	128869657	chr1	128850866	128860866
chr1	211979511	211989511	chr1	210881576	210891576
chr1	5661671	5671671	chr1	5560070	5570070
chr1	121870384	121880384	chr1	121808388	121818388
chr1	47220282	47230282	chr1	47128636	47138636
chr1	26309369	26319369	chr1	26290989	26300989
chr1	65622004	65632004	chr1	65429021	65439021
chr1	72411445	72421445	chr1	71250073	71260073
chr1	34340101	34350101	chr1	34320516	34330516
chr1	97577338	97587338	chr1	95990014	96000014
chr1	160441054	160451054	chr1	160161199	160171199
chr1	142890152	142900152	chr1	141509814	141519814
chr1	19741474	19751474	chr1	19731294	19741294
chr1	132029620	132039620	chr1	131980297	131990297
chr1	28220237	28230237	chr1	28160103	28170103
chr1	103410673	103420673	chr1	102279060	102289060
chr1	144618853	144628853	chr1	144220515	144230515
chr1	163249562	163259562	chr1	162872593	162882593
chr1	179339477	179349477	chr1	178369945	178379945
chr1	124279814	124289814	chr1	124171403	124181403
chr1	36929396	36939396	chr1	36890451	36900451
chr1	121859208	121869208	chr1	121799613	121809613
chr1	29260527	29270527	chr1	29140979	29150979
chr1	138379043	138389043	chr1	138370669	138380669
chr1	54559354	54569354	chr1	54449480	54459480
chr1	118250743	118260743	chr1	118057865	118067865
chr1	122218889	122228889	chr1	122209887	122219887
chr1	184409737	184419737	chr1	184330697	184340697
chr1	15379221	15389221	chr1	15320254	15330254
chr1	31609894	31619894	chr1	31509420	31519420
chr1	9089336	9099336	chr1	9081044	9091044
chr1	56359534	56369534	chr1	55857584	55867584
chr1	167029026	167039026	chr1	166000126	166010126
chr1	45759618	45769618	chr1	45670884	45680884
chr1	56260523	56270523	chr1	54860525	54870525
chr1	119091459	119101459	chr1	118831937	118841937
chr1	182029490	182039490	chr1	181989869	181999869
chr1	213770577	213780577	chr1	213680941	213690941
chr1	213410644	213420644	chr1	213176098	213186098
chr1	210060864	210070864	chr1	209648698	209658698
chr1	69752084	69762084	chr1	68490781	68500781
chr1	105140055	105150055	chr1	104449998	104459998
chr1	185779662	185789662	chr1	185660355	185670355
chr1	214379906	214389906	chr1	214320763	214330763
chr1	204920070	204930070	chr1	204850351	204860351
chr1	77579973	77589973	chr1	76109876	76119876
chr1	33861056	33871056	chr1	32998430	33008430
chr1	49922185	49932185	chr1	48630780	48640780
chr1	142297667	142307667	chr1	141489415	141499415
chr1	107739478	107749478	chr1	106679943	106689943
chr1	132889807	132899807	chr1	132830104	132840104
chr1	198339046	198349046	chr1	197301401	197311401
chr1	184980178	184990178	chr1	184820796	184830796
chr1	123508910	123518910	chr1	123490473	123500473
chr1	77529732	77539732	chr1	76180047	76190047
chr1	149218143	149228143	chr1	148190502	148200502
chr1	130539279	130549279	chr1	130151354	130161354
chr1	193029396	193039396	chr1	192110495	192120495
chr1	34649545	34659545	chr1	34520099	34530099
chr1	206909132	206919132	chr1	206839027	206849027
chr1	217890727	217900727	chr1	216760207	216770207
chr1	85198178	85208178	chr1	84459841	84469841
chr1	12390809	12400809	chr1	12297192	12307192
chr1	161669855	161679855	chr1	161610034	161620034
chr1	142890545	142900545	chr1	141519925	141529925
chr1	182849356	182859356	chr1	182790356	182800356
chr1	15970245	15980245	chr1	15940403	15950403
chr1	18000623	18010623	chr1	17939836	17949836
chr1	56419746	56429746	chr1	55290413	55300413
chr1	205968006	205978006	chr1	205960905	205970905
chr1	218470944	218480944	chr1	217119082	217129082
chr1	52308740	52318740	chr1	52149250	52159250
chr1	139020400	139030400	chr1	138860973	138870973
chr1	77218613	77228613	chr1	76029275	76039275
chr1	121479542	121489542	chr1	121461070	121471070
chr1	178278519	178288519	chr1	177939757	177949757
chr1	36228964	36238964	chr1	35907739	35917739
chr1	198110430	198120430	chr1	197428932	197438932
chr1	96490704	96500704	chr1	95837810	95847810
chr1	142412467	142422467	chr1	141751098	141761098
chr1	80139489	80149489	chr1	79669540	79679540
chr1	97379627	97389627	chr1	97370604	97380604
chr1	142320212	142330212	chr1	141638451	141648451
chr1	38770567	38780567	chr1	38709905	38719905
chr1	25469317	25479317	chr1	25380369	25390369
chr1	209420147	209430147	chr1	209360583	209370583
chr1	31539160	31549160	chr1	31521026	31531026
chr1	99028908	99038908	chr1	97659247	97669247
chr1	207029620	207039620	chr1	207022591	207032591
chr1	53898542	53908542	chr1	53880222	53890222
chr1	138388900	138398900	chr1	138380169	138390169
chr1	50561938	50571938	chr1	50530914	50540914
chr1	3259933	3269933	chr1	3070373	3080373
chr1	56371326	56381326	chr1	54990536	55000536
chr1	177249382	177259382	chr1	176279520	176289520
chr1	36687873	36697873	chr1	35870426	35880426
chr1	80317334	80327334	chr1	78948882	78958882
chr1	149269415	149279415	chr1	148200418	148210418
chr1	121920032	121930032	chr1	121583040	121593040
chr1	90110980	90120980	chr1	89941393	89951393
chr1	60899042	60909042	chr1	59790483	59800483
chr1	159260051	159270051	chr1	159200196	159210196
chr1	19959132	19969132	chr1	19940278	19950278
chr1	129129522	129139522	chr1	129070052	129080052
chr1	88698315	88708315	chr1	87730130	87740130
chr1	23070401	23080401	chr1	23040212	23050212
chr1	139559852	139569852	chr1	139489796	139499796
chr1	73808020	73818020	chr1	72609320	72619320
chr1	32130345	32140345	chr1	32100337	32110337
chr1	127700233	127710233	chr1	127660142	127670142
chr1	198720294	198730294	chr1	197409349	197419349
chr1	152039663	152049663	chr1	150840075	150850075
chr1	89320403	89330403	chr1	89199566	89209566
chr1	190819527	190829527	chr1	190629535	190639535
chr1	97481550	97491550	chr1	96348601	96358601
chr1	188809736	188819736	chr1	188791162	188801162
chr1	204958982	204968982	chr1	204930332	204940332
chr1	94220330	94230330	chr1	94180308	94190308
chr1	19109786	19119786	chr1	18980152	18990152
chr1	5140325	5150325	chr1	4848963	4858963
chr1	30830787	30840787	chr1	30669569	30679569
chr1	24249234	24259234	chr1	24128903	24138903
chr1	77208712	77218712	chr1	76071988	76081988
chr1	204721090	204731090	chr1	204669401	204679401
chr1	97540679	97550679	chr1	96480598	96490598
chr1	88622196	88632196	chr1	87820455	87830455
chr1	182978479	182988479	chr1	182789730	182799730
chr1	131508898	131518898	chr1	131410033	131420033
chr1	124230294	124240294	chr1	124160103	124170103
chr1	208367744	208377744	chr1	208300398	208310398
chr1	76997377	77007377	chr1	76018818	76028818
chr1	14789769	14799769	chr1	14700096	14710096
chr1	219169772	219179772	chr1	218008334	218018334
chr1	204639208	204649208	chr1	204460169	204470169
chr1	27579308	27589308	chr1	27570443	27580443
chr1	132199962	132209962	chr1	132122103	132132103
chr1	43821192	43831192	chr1	43729718	43739718
chr1	23430086	23440086	chr1	23389727	23399727
chr1	131229520	131239520	chr1	131140617	131150617
chr1	37970153	37980153	chr1	37920437	37930437
chr1	139559670	139569670	chr1	139470038	139480038
chr1	5431459	5441459	chr1	5358996	5368996
chr1	214703451	214713451	chr1	214650160	214660160
chr1	119090931	119100931	chr1	118839590	118849590
chr1	182449811	182459811	chr1	182419223	182429223
chr1	218029752	218039752	chr1	216931130	216941130
chr1	18569446	18579446	chr1	18500176	18510176
chr1	137149807	137159807	chr1	136669469	136679469
chr1	167000509	167010509	chr1	166021068	166031068
chr1	158940575	158950575	chr1	158900000	158910000
chr1	134009924	134019924	chr1	133989731	133999731
chr1	37049716	37059716	chr1	36999511	37009511
chr1	125469827	125479827	chr1	125369899	125379899
chr1	128750399	128760399	chr1	128649904	128659904
chr1	88919009	88929009	chr1	87679807	87689807
chr1	100919696	100929696	chr1	100900937	100910937
chr1	143180089	143190089	chr1	141731335	141741335
chr1	59581090	59591090	chr1	58079110	58089110
chr1	205289233	205299233	chr1	205257616	205267616
chr1	8160463	8170463	chr1	8029732	8039732
chr1	51359375	51369375	chr1	51340637	51350637
chr1	32199719	32209719	chr1	32019968	32029968
chr1	85241931	85251931	chr1	84000320	84010320
chr1	49910548	49920548	chr1	48750161	48760161
chr1	94931512	94941512	chr1	94589849	94599849
chr1	39161300	39171300	chr1	38950871	38960871
chr1	18869864	18879864	chr1	18780526	18790526
chr1	150029756	150039756	chr1	149990177	150000177
chr1	23699860	23709860	chr1	23609965	23619965
chr1	19471384	19481384	chr1	19210682	19220682
chr1	131690682	131700682	chr1	131560688	131570688
chr1	134989819	134999819	chr1	134969557	134979557
chr1	45008839	45018839	chr1	44909892	44919892
chr1	34739622	34749622	chr1	34519376	34529376
chr1	32400309	32410309	chr1	32319547	32329547
chr1	217980642	217990642	chr1	216789103	216799103
chr1	54282904	54292904	chr1	53969829	53979829
chr1	142779279	142789279	chr1	141668929	141678929
chr1	138449404	138459404	chr1	138439907	138449907
chr1	45949347	45959347	chr1	45928311	45938311
chr1	171659755	171669755	chr1	171340501	171350501
chr1	74719000	74729000	chr1	73830554	73840554
chr1	77230253	77240253	chr1	76381968	76391968
chr1	171299312	171309312	chr1	171220773	171230773
chr1	134328809	134338809	chr1	134310280	134320280
chr1	24028853	24038853	chr1	23840958	23850958
chr1	59610226	59620226	chr1	58319969	58329969
chr1	132409879	132419879	chr1	132289608	132299608
chr1	59599617	59609617	chr1	58348969	58358969
chr1	183568866	183578866	chr1	183560548	183570548
chr1	207560774	207570774	chr1	207309627	207319627
chr1	185269542	185279542	chr1	185180855	185190855
chr1	220631036	220641036	chr1	220120368	220130368
chr1	204709011	204719011	chr1	204701705	204711705
chr1	21990373	22000373	chr1	21839911	21849911
chr1	29430111	29440111	chr1	29380663	29390663
chr1	26129531	26139531	chr1	26070957	26080957
chr1	138750109	138760109	chr1	138671329	138681329
chr1	31210008	31220008	chr1	31110756	31120756
chr1	152900267	152910267	chr1	152860783	152870783
chr1	214703036	214713036	chr1	214679860	214689860
chr1	21930289	21940289	chr1	21869561	21879561
chr1	20310233	20320233	chr1	20289638	20299638
chr1	208359149	208369149	chr1	208270316	208280316
chr1	204807126	204817126	chr1	204390636	204400636
chr1	204590379	204600379	chr1	204550047	204560047
chr1	176682703	176692703	chr1	176309064	176319064
chr1	52781262	52791262	chr1	52560510	52570510
chr1	167049281	167059281	chr1	165880350	165890350
chr1	62139481	62149481	chr1	62069839	62079839
chr1	5408768	5418768	chr1	5259640	5269640
chr1	52881444	52891444	chr1	52829735	52839735
chr1	142598820	142608820	chr1	141488684	141498684
chr1	140548111	140558111	chr1	140510174	140520174
chr1	96979192	96989192	chr1	95829593	95839593
chr1	96439304	96449304	chr1	96011832	96021832
chr1	48220299	48230299	chr1	48170865	48180865
chr1	26148832	26158832	chr1	26140422	26150422
chr1	57849746	57859746	chr1	56589799	56599799
chr1	206880266	206890266	chr1	206839008	206849008
chr1	35049210	35059210	chr1	34949979	34959979
chr1	228400150	228410150	chr1	228310547	228320547
chr1	226209464	226219464	chr1	226089637	226099637
chr1	132199638	132209638	chr1	132169620	132179620
chr1	40349798	40359798	chr1	40329895	40339895
chr1	184839877	184849877	chr1	184660077	184670077
chr1	161220455	161230455	chr1	161200351	161210351
chr1	218047861	218057861	chr1	216921406	216931406
chr1	143539829	143549829	chr1	143490219	143500219
chr1	43130422	43140422	chr1	43030073	43040073
chr1	17399654	17409654	chr1	17360204	17370204
chr1	21409384	21419384	chr1	21389666	21399666
chr1	194069022	194079022	chr1	193829390	193839390
chr1	24230301	24240301	chr1	24128839	24138839
chr1	17911065	17921065	chr1	17889376	17899376
chr1	44050069	44060069	chr1	43959840	43969840
chr1	167020499	167030499	chr1	165819185	165829185
chr1	67770042	67780042	chr1	67709365	67719365
chr1	4629930	4639930	chr1	3749978	3759978
chr1	227900288	227910288	chr1	227588622	227598622
chr1	190830576	190840576	chr1	190610717	190620717
chr1	109838794	109848794	chr1	109800904	109810904
chr1	53098547	53108547	chr1	53031233	53041233
chr1	24020098	24030098	chr1	23970027	23980027
chr1	80189332	80199332	chr1	79689920	79699920
chr1	133939618	133949618	chr1	133840198	133850198
chr1	40358993	40368993	chr1	40340905	40350905
chr1	47289700	47299700	chr1	47100203	47110203
chr1	140100780	140110780	chr1	139908441	139918441
chr1	190079193	190089193	chr1	188969010	188979010
chr1	88820671	88830671	chr1	87629176	87639176
chr1	73299286	73309286	chr1	72789365	72799365
chr1	53420127	53430127	chr1	53310344	53320344
chr1	142412892	142422892	chr1	141681567	141691567
chr1	58088610	58098610	chr1	57010515	57020515
chr1	208126950	208136950	chr1	207628472	207638472
chr1	143288362	143298362	chr1	143059908	143069908
chr1	128090773	128100773	chr1	127969335	127979335
chr1	14870394	14880394	chr1	14710241	14720241
chr1	157839241	157849241	chr1	157630927	157640927
chr1	77159979	77169979	chr1	76211464	76221464
chr1	21067288	21077288	chr1	20938448	20948448
chr1	125510126	125520126	chr1	125408992	125418992
chr1	5679423	5689423	chr1	5550620	5560620
chr1	56419048	56429048	chr1	55179781	55189781
chr1	156389563	156399563	chr1	155340499	155350499
chr1	219049982	219059982	chr1	217910328	217920328
chr1	1589617	1599617	chr1	1410492	1420492
chr1	142529303	142539303	chr1	141669730	141679730
chr1	132639950	132649950	chr1	132540950	132550950
chr1	39809983	39819983	chr1	39750235	39760235
chr1	45959950	45969950	chr1	45919470	45929470
chr1	182718224	182728224	chr1	182709947	182719947
chr1	122159195	122169195	chr1	122139995	122149995
chr1	206509616	206519616	chr1	206479543	206489543
chr1	129108990	129118990	chr1	129099915	129109915
chr1	19631350	19641350	chr1	19529600	19539600
chr1	219061043	219071043	chr1	217980327	217990327
chr1	9729338	9739338	chr1	9660682	9670682
chr1	171030777	171040777	chr1	170721688	170731688
chr1	109659336	109669336	chr1	109630298	109640298
chr1	110769395	110779395	chr1	110648145	110658145
chr1	142240807	142250807	chr1	141629762	141639762
chr1	178980012	178990012	chr1	177611059	177621059
chr1	56490994	56500994	chr1	55748871	55758871
chr1	132149485	132159485	chr1	132101468	132111468
chr1	182131715	182141715	chr1	181989598	181999598
chr1	11440114	11450114	chr1	11341163	11351163
chr1	182569393	182579393	chr1	182460568	182470568
chr1	98370351	98380351	chr1	97709053	97719053
chr1	201530145	201540145	chr1	200628682	200638682
chr1	14619119	14629119	chr1	14479418	14489418
chr1	163698941	163708941	chr1	163689785	163699785
chr1	28519059	28529059	chr1	28420731	28430731
chr1	85680405	85690405	chr1	85519237	85529237
chr1	20398310	20408310	chr1	20319604	20329604
chr1	97189571	97199571	chr1	95891764	95901764
chr1	203360042	203370042	chr1	203340390	203350390
chr1	210520591	210530591	chr1	210410053	210420053
chr1	94940906	94950906	chr1	94450789	94460789
chr1	140909498	140919498	chr1	140739327	140749327
chr1	157478433	157488433	chr1	157380305	157390305
chr1	66392195	66402195	chr1	65900855	65910855
chr1	77219906	77229906	chr1	76022076	76032076
chr1	179650693	179660693	chr1	179509484	179519484
chr1	61730041	61740041	chr1	60660643	60670643
chr1	18230502	18240502	chr1	18122047	18132047
chr1	130498213	130508213	chr1	130049697	130059697
chr1	29299314	29309314	chr1	28571589	28581589
chr1	15220351	15230351	chr1	15178115	15188115
chr1	102779493	102789493	chr1	102710559	102720559
chr1	138729914	138739914	chr1	138559532	138569532
chr1	142929350	142939350	chr1	141719070	141729070
chr1	73750517	73760517	chr1	72701362	72711362
chr1	119707611	119717611	chr1	119397435	119407435
chr1	131450579	131460579	chr1	131430846	131440846
chr1	111956497	111966497	chr1	111950575	111960575
chr1	205280897	205290897	chr1	205150109	205160109
chr1	44809727	44819727	chr1	44708469	44718469
chr1	120070331	120080331	chr1	119920766	119930766
chr1	184809871	184819871	chr1	184650038	184660038
chr1	145770709	145780709	chr1	145699783	145709783
chr1	46630051	46640051	chr1	46371323	46381323
chr1	190888118	190898118	chr1	190610450	190620450
chr1	179638159	179648159	chr1	179592052	179602052
chr1	109939448	109949448	chr1	109930695	109940695
chr1	144689127	144699127	chr1	144200588	144210588
chr1	43810698	43820698	chr1	43739733	43749733
chr1	25980192	25990192	chr1	25971304	25981304
chr1	97390908	97400908	chr1	95830857	95840857
chr1	144039842	144049842	chr1	144000665	144010665
chr1	31030348	31040348	chr1	30969748	30979748
chr1	45738756	45748756	chr1	45700556	45710556
chr1	89299061	89309061	chr1	89239859	89249859
chr1	108599624	108609624	chr1	108539930	108549930
chr1	132519645	132529645	chr1	132481937	132491937
chr1	198719691	198729691	chr1	197479134	197489134
chr1	117649788	117659788	chr1	117038527	117048527
chr1	39259906	39269906	chr1	39241126	39251126
chr1	136020359	136030359	chr1	135850353	135860353
chr1	62240829	62250829	chr1	62099537	62109537
chr1	219100002	219110002	chr1	218050499	218060499
chr1	52099737	52109737	chr1	52080152	52090152
chr1	8139748	8149748	chr1	8050170	8060170
chr1	64859453	64869453	chr1	64840205	64850205
chr1	97499387	97509387	chr1	95869447	95879447
chr1	79240763	79250763	chr1	78980130	78990130
chr1	143260069	143270069	chr1	142158119	142168119
chr1	145770679	145780679	chr1	145720486	145730486
chr1	193039758	193049758	chr1	192596358	192606358
chr1	29299394	29309394	chr1	28930617	28940617
chr1	207560518	207570518	chr1	207210987	207220987
chr1	173050132	173060132	chr1	172109934	172119934
chr1	142391737	142401737	chr1	141698927	141708927
chr1	20139532	20149532	chr1	20011601	20021601
chr1	199118926	199128926	chr1	199110992	199120992
chr1	21329510	21339510	chr1	21280559	21290559
chr1	156449256	156459256	chr1	155441225	155451225
chr1	77329299	77339299	chr1	76000847	76010847
chr1	159909602	159919602	chr1	159728398	159738398
chr1	198980754	198990754	chr1	198910398	198920398
chr1	150111038	150121038	chr1	150089962	150099962
chr1	35059854	35069854	chr1	34900305	34910305
chr1	83979301	83989301	chr1	82450474	82460474
chr1	100640698	100650698	chr1	100450787	100460787
chr1	54632484	54642484	chr1	54591025	54601025
chr1	54750441	54760441	chr1	54690112	54700112
chr1	220579772	220589772	chr1	220189799	220199799
chr1	109509880	109519880	chr1	109490187	109500187
chr1	28269785	28279785	chr1	28189416	28199416
chr1	117759960	117769960	chr1	116629794	116639794
chr1	144139322	144149322	chr1	143917750	143927750
chr1	74090414	74100414	chr1	73789992	73799992
chr1	48410077	48420077	chr1	48280372	48290372
chr1	112072053	112082053	chr1	111957400	111967400
chr1	168961017	168971017	chr1	168350546	168360546
chr1	42570284	42580284	chr1	42357800	42367800
chr1	24240648	24250648	chr1	24101178	24111178
chr1	53732350	53742350	chr1	53549400	53559400
chr1	84229711	84239711	chr1	82663052	82673052
chr1	5320644	5330644	chr1	5259674	5269674
chr1	166660648	166670648	chr1	165921103	165931103
chr1	73999303	74009303	chr1	72778087	72788087
chr1	133679860	133689860	chr1	133500321	133510321
chr1	141188945	141198945	chr1	141130371	141140371
chr1	107739730	107749730	chr1	106442189	106452189
chr1	62479170	62489170	chr1	62389727	62399727
chr1	210099922	210109922	chr1	210001129	210011129
chr1	56310092	56320092	chr1	55089512	55099512
chr1	194460924	194470924	chr1	193801916	193811916
chr1	74788690	74798690	chr1	73659017	73669017
chr1	142831553	142841553	chr1	141550263	141560263
chr1	38849825	38859825	chr1	38769466	38779466
chr1	79427480	79437480	chr1	78959797	78969797
chr1	143260200	143270200	chr1	141979222	141989222
chr1	77581553	77591553	chr1	75980768	75990768
chr1	213519551	213529551	chr1	213480087	213490087
chr1	139209985	139219985	chr1	139149184	139159184
chr1	77160951	77170951	chr1	76060498	76070498
chr1	110749870	110759870	chr1	110661810	110671810
chr1	2787160	2797160	chr1	2780684	2790684
chr1	75281129	75291129	chr1	75099280	75109280
chr1	142970516	142980516	chr1	141659512	141669512
chr1	217639310	217649310	chr1	216907279	216917279
chr1	78779956	78789956	chr1	78280652	78290652
chr1	16529719	16539719	chr1	16439372	16449372
chr1	11249421	11259421	chr1	11230804	11240804
chr1	1289703	1299703	chr1	1230963	1240963
chr1	64741382	64751382	chr1	64599510	64609510
chr1	90379111	90389111	chr1	90229686	90239686
chr1	10650870	10660870	chr1	10599538	10609538
chr1	207030010	207040010	chr1	206800778	206810778
chr1	178678743	178688743	chr1	178549093	178559093
chr1	94468019	94478019	chr1	94450859	94460859
chr1	167180635	167190635	chr1	165977844	165987844
chr1	186510508	186520508	chr1	185961269	185971269
chr1	31268193	31278193	chr1	31089852	31099852
chr1	219110694	219120694	chr1	218520067	218530067
chr1	130179177	130189177	chr1	130056996	130066996
chr1	36690617	36700617	chr1	36489545	36499545
chr1	7179553	7189553	chr1	7129601	7139601
chr1	73740520	73750520	chr1	72700380	72710380
chr1	177489491	177499491	chr1	176330457	176340457
chr1	58090284	58100284	chr1	56697557	56707557
chr1	152118101	152128101	chr1	151600595	151610595
chr1	72620300	72630300	chr1	71579954	71589954
chr1	156498822	156508822	chr1	155630434	155640434
chr1	182950437	182960437	chr1	182859884	182869884
chr1	25170480	25180480	chr1	25151675	25161675
chr1	51779756	51789756	chr1	51770834	51780834
chr1	142700497	142710497	chr1	141522333	141532333
chr1	176988159	176998159	chr1	176980962	176990962
chr1	204971168	204981168	chr1	204890324	204900324
chr1	161922771	161932771	chr1	161539331	161549331
chr1	194500298	194510298	chr1	193742048	193752048
chr1	51920595	51930595	chr1	51839654	51849654
chr1	143208768	143218768	chr1	141730017	141740017
chr1	38829467	38839467	chr1	38780111	38790111
chr1	97079380	97089380	chr1	95859626	95869626
chr1	146469195	146479195	chr1	146450699	146460699
chr1	21918916	21928916	chr1	21910988	21920988
chr1	25489091	25499091	chr1	25330681	25340681
chr1	77140894	77150894	chr1	76210383	76220383
chr1	77097468	77107468	chr1	76109804	76119804
chr1	184399656	184409656	chr1	184288710	184298710
chr1	190578777	190588777	chr1	189299799	189309799
chr1	181739690	181749690	chr1	181629741	181639741
chr1	198599859	198609859	chr1	197330280	197340280
chr1	142589635	142599635	chr1	141499799	141509799
chr1	97019541	97029541	chr1	95930199	95940199
chr1	104180047	104190047	chr1	103279447	103289447
chr1	29900392	29910392	chr1	28689814	28699814
chr1	47229377	47239377	chr1	47060705	47070705
chr1	23830121	23840121	chr1	23600021	23610021
chr1	166698384	166708384	chr1	166681005	166691005
chr1	135180800	135190800	chr1	135099884	135109884
chr1	35768975	35778975	chr1	35730949	35740949
chr1	167058031	167068031	chr1	165912102	165922102
chr1	142338949	142348949	chr1	141638582	141648582
chr1	184548947	184558947	chr1	184469557	184479557
chr1	36788606	36798606	chr1	35828417	35838417
chr1	143279493	143289493	chr1	143110734	143120734
chr1	188410141	188420141	chr1	186948735	186958735
chr1	68459259	68469259	chr1	68420028	68430028
chr1	100378740	100388740	chr1	99439972	99449972
chr1	24279782	24289782	chr1	24170106	24180106
chr1	28680777	28690777	chr1	28529694	28539694
chr1	23099073	23109073	chr1	23091038	23101038
chr1	205219200	205229200	chr1	205129709	205139709
chr1	209579377	209589377	chr1	208669530	208679530
chr1	91108709	91118709	chr1	90563504	90573504
chr1	133559626	133569626	chr1	133479999	133489999
chr1	164630448	164640448	chr1	164479124	164489124
chr1	183940480	183950480	chr1	183910005	183920005
chr1	34599626	34609626	chr1	34560084	34570084
chr1	204700435	204710435	chr1	204639853	204649853
chr1	59679399	59689399	chr1	58460983	58470983
chr1	80091194	80101194	chr1	78959556	78969556
chr1	46658015	46668015	chr1	46579892	46589892
chr1	121061046	121071046	chr1	120958404	120968404
chr1	196339232	196349232	chr1	194909537	194919537
chr1	4920819	4930819	chr1	3708533	3718533
chr1	21930284	21940284	chr1	21829219	21839219
chr1	84100095	84110095	chr1	83100418	83110418
chr1	183649638	183659638	chr1	183559816	183569816
chr1	167300045	167310045	chr1	166088471	166098471
chr1	158879522	158889522	chr1	158760407	158770407
chr1	188370403	188380403	chr1	187182232	187192232
chr1	211680703	211690703	chr1	210879300	210889300
chr1	1899189	1909189	chr1	1757372	1767372
chr1	108390521	108400521	chr1	108229173	108239173
chr1	59441221	59451221	chr1	58689097	58699097
chr1	208039445	208049445	chr1	207640435	207650435
chr1	5479673	5489673	chr1	5460874	5470874
chr1	96952926	96962926	chr1	96509014	96519014
chr1	29600871	29610871	chr1	28600995	28610995
chr1	26309084	26319084	chr1	26230215	26240215
chr1	59560524	59570524	chr1	58060240	58070240
chr1	29600469	29610469	chr1	29410028	29420028
chr1	206970836	206980836	chr1	206652104	206662104
chr1	74760506	74770506	chr1	73650918	73660918
chr1	198140928	198150928	chr1	197399695	197409695
chr1	56451289	56461289	chr1	55441565	55451565
chr1	209290032	209300032	chr1	208904353	208914353
chr1	57728803	57738803	chr1	56620544	56630544
chr1	201253109	201263109	chr1	200638564	200648564
chr1	35539718	35549718	chr1	35460989	35470989
chr1	61260299	61270299	chr1	60058265	60068265
chr1	205349923	205359923	chr1	205190314	205200314
chr1	130518634	130528634	chr1	130259866	130269866
chr1	26189326	26199326	chr1	26149646	26159646
chr1	8548667	8558667	chr1	8459611	8469611
chr1	20159507	20169507	chr1	20123038	20133038
chr1	225381602	225391602	chr1	224489660	224499660
chr1	170591179	170601179	chr1	169630950	169640950
chr1	130517649	130527649	chr1	130513659	130523659
chr1	83222055	83232055	chr1	82950437	82960437
chr1	38579684	38589684	chr1	38560296	38570296
chr1	179909841	179919841	chr1	179890292	179900292
chr1	77490442	77500442	chr1	76179397	76189397
chr1	142579718	142589718	chr1	141517661	141527661
chr1	138849412	138859412	chr1	138843419	138853419
chr1	117649622	117659622	chr1	116632093	116642093
chr1	63320599	63330599	chr1	63280179	63290179
chr1	1500209	1510209	chr1	1369054	1379054
chr1	38779605	38789605	chr1	38699832	38709832
chr1	180220532	180230532	chr1	180049654	180059654
chr1	77380347	77390347	chr1	75970690	75980690
chr1	199080096	199090096	chr1	199020328	199030328
chr1	5431681	5441681	chr1	5291000	5301000
chr1	193150690	193160690	chr1	192158594	192168594
chr1	121479380	121489380	chr1	121470485	121480485
chr1	39589225	39599225	chr1	39581124	39591124
chr1	131899082	131909082	chr1	131890370	131900370
chr1	201529198	201539198	chr1	200550767	200560767
chr1	188819801	188829801	chr1	188750402	188760402
chr1	183439572	183449572	chr1	183409552	183419552
chr1	117670006	117680006	chr1	116550665	116560665
chr1	37570374	37580374	chr1	37540155	37550155
chr1	156451649	156461649	chr1	155379808	155389808
chr1	163269580	163279580	chr1	162889837	162899837
chr1	128480586	128490586	chr1	128439811	128449811
chr1	51049345	51059345	chr1	50999973	51009973
chr1	49850219	49860219	chr1	48619219	48629219
chr1	124889863	124899863	chr1	124830902	124840902
chr1	29801325	29811325	chr1	29700045	29710045
chr1	8719599	8729599	chr1	8630696	8640696
chr1	218109094	218119094	chr1	217089247	217099247
chr1	59659364	59669364	chr1	58301870	58311870
chr1	39370226	39380226	chr1	39190238	39200238
chr1	40619248	40629248	chr1	40613115	40623115
chr1	105619836	105629836	chr1	105410241	105420241
chr1	101210968	101220968	chr1	100416788	100426788
chr1	180059294	180069294	chr1	180030352	180040352
chr1	15978943	15988943	chr1	15949973	15959973
chr1	144641294	144651294	chr1	144379967	144389967
chr1	223168769	223178769	chr1	223140517	223150517
chr1	145770616	145780616	chr1	145709983	145719983
chr1	144919641	144929641	chr1	144819983	144829983
chr1	206770055	206780055	chr1	206558766	206568766
chr1	143889573	143899573	chr1	143823251	143833251
chr1	191219148	191229148	chr1	191081651	191091651
chr1	16289092	16299092	chr1	16190224	16200224
chr1	110839259	110849259	chr1	110618951	110628951
chr1	123272710	123282710	chr1	122961171	122971171
chr1	66520824	66530824	chr1	65901725	65911725
chr1	20949708	20959708	chr1	20940548	20950548
chr1	3771348	3781348	chr1	3060236	3070236
chr1	1039850	1049850	chr1	929874	939874
chr1	143060946	143070946	chr1	141820516	141830516
chr1	206059393	206069393	chr1	206051555	206061555
chr1	5309120	5319120	chr1	5290846	5300846
chr1	26400358	26410358	chr1	26279078	26289078
chr1	74672137	74682137	chr1	73610300	73620300
chr1	149531423	149541423	chr1	149300255	149310255
chr1	56409410	56419410	chr1	55369200	55379200
chr1	53168821	53178821	chr1	53160577	53170577
chr1	27430084	27440084	chr1	27410343	27420343
chr1	134219724	134229724	chr1	134200602	134210602
chr1	29948169	29958169	chr1	28472022	28482022
chr1	27890377	27900377	chr1	27869845	27879845
chr1	42090727	42100727	chr1	42020132	42030132
chr1	143899549	143909549	chr1	143827684	143837684
chr1	69681259	69691259	chr1	69249000	69259000
chr1	72318802	72328802	chr1	71119895	71129895
chr1	202785745	202795745	chr1	202309602	202319602
chr1	72711518	72721518	chr1	71269920	71279920
chr1	1529877	1539877	chr1	1410139	1420139
chr1	128220313	128230313	chr1	128169899	128179899
chr1	160441819	160451819	chr1	160058723	160068723
chr1	73397941	73407941	chr1	72808492	72818492
chr1	459618	469618	chr1	429996	439996
chr1	94209641	94219641	chr1	94180124	94190124
chr1	104229766	104239766	chr1	103330714	103340714
chr1	56288368	56298368	chr1	55112338	55122338
chr1	29580417	29590417	chr1	28450242	28460242
chr1	131940666	131950666	chr1	131889838	131899838
chr1	51870067	51880067	chr1	51809921	51819921
chr1	152180211	152190211	chr1	151100804	151110804
chr1	62470203	62480203	chr1	62379408	62389408
chr1	39909322	39919322	chr1	39860080	39870080
chr1	107842989	107852989	chr1	106740388	106750388
chr1	142858059	142868059	chr1	141490326	141500326
chr1	74810536	74820536	chr1	73730477	73740477
chr1	134929462	134939462	chr1	134900488	134910488
chr1	36889386	36899386	chr1	36880634	36890634
chr1	166760705	166770705	chr1	166029913	166039913
chr1	77618929	77628929	chr1	76201810	76211810
chr1	167141124	167151124	chr1	165930303	165940303
chr1	31088541	31098541	chr1	31080899	31090899
chr1	59548856	59558856	chr1	58428364	58438364
chr1	8150125	8160125	chr1	8050453	8060453
chr1	59459898	59469898	chr1	58079927	58089927
chr1	75300008	75310008	chr1	75141663	75151663
chr1	24420982	24430982	chr1	24139223	24149223
chr1	166870096	166880096	chr1	166079801	166089801
chr1	33770049	33780049	chr1	32840030	32850030
chr1	23719116	23729116	chr1	23630029	23640029
chr1	62139950	62149950	chr1	62090633	62100633
chr1	97491570	97501570	chr1	95991416	96001416
chr1	164959229	164969229	chr1	163940088	163950088
chr1	15539933	15549933	chr1	15470628	15480628
chr1	77970660	77980660	chr1	77950599	77960599
chr1	56390900	56400900	chr1	55090455	55100455
chr1	14340697	14350697	chr1	14279685	14289685
chr1	123959920	123969920	chr1	123819437	123829437
chr1	221009568	221019568	chr1	220819907	220829907
chr1	205609960	205619960	chr1	205449486	205459486
chr1	130010258	130020258	chr1	129849797	129859797
chr1	215609042	215619042	chr1	215287149	215297149
chr1	155391028	155401028	chr1	153820241	153830241
chr1	123279325	123289325	chr1	123189287	123199287
chr1	62669715	62679715	chr1	62340058	62350058
chr1	167019722	167029722	chr1	166040511	166050511
chr1	28931176	28941176	chr1	28420517	28430517
chr1	172980554	172990554	chr1	172019416	172029416
chr1	132059806	132069806	chr1	131880323	131890323
chr1	128070853	128080853	chr1	127858602	127868602
chr1	61260349	61270349	chr1	59960093	59970093
chr1	198707974	198717974	chr1	197380407	197390407
chr1	207509779	207519779	chr1	207438732	207448732
chr1	72050054	72060054	chr1	71199852	71209852
chr1	118600322	118610322	chr1	118580670	118590670
chr1	79930473	79940473	chr1	78779039	78789039
chr1	43669634	43679634	chr1	43569099	43579099
chr1	153200109	153210109	chr1	152872205	152882205
chr1	70658754	70668754	chr1	70650565	70660565
chr1	68351009	68361009	chr1	68179673	68189673
chr1	97249529	97259529	chr1	95879108	95889108
chr1	54211526	54221526	chr1	54031077	54041077
chr1	56221638	56231638	chr1	55000669	55010669
chr1	72569567	72579567	chr1	71669162	71679162
chr1	107818164	107828164	chr1	106730904	106740904
chr1	109749190	109759190	chr1	109600571	109610571
chr1	80192126	80202126	chr1	79200933	79210933
chr1	91119990	91129990	chr1	90521779	90531779
chr1	10020228	10030228	chr1	10000488	10010488
chr1	56409596	56419596	chr1	54939119	54949119
chr1	56451035	56461035	chr1	55050968	55060968
chr1	61290184	61300184	chr1	59988590	59998590
chr1	72660226	72670226	chr1	71498384	71508384
chr1	49689293	49699293	chr1	48451540	48461540
chr1	84197932	84207932	chr1	83000766	83010766
chr1	9189151	9199151	chr1	9180641	9190641
chr1	149209295	149219295	chr1	148980255	148990255
chr1	111057492	111067492	chr1	110830185	110840185
chr1	128679195	128689195	chr1	128670457	128680457
chr1	37249749	37259749	chr1	37230355	37240355
chr1	85927654	85937654	chr1	85740321	85750321
chr1	142971194	142981194	chr1	141680368	141690368
chr1	97310630	97320630	chr1	95859261	95869261
chr1	77481710	77491710	chr1	75970468	75980468
chr1	167091131	167101131	chr1	165918989	165928989
chr1	219749846	219759846	chr1	219609965	219619965
chr1	80219530	80229530	chr1	78980602	78990602
chr1	47489732	47499732	chr1	47431348	47441348
chr1	47440079	47450079	chr1	47380553	47390553
chr1	160511786	160521786	chr1	160039343	160049343
chr1	79290009	79300009	chr1	79009898	79019898
chr1	84181000	84191000	chr1	82961343	82971343
chr1	73919856	73929856	chr1	72790209	72800209
chr1	137328637	137338637	chr1	137269694	137279694
chr1	71100913	71110913	chr1	70591203	70601203
chr1	14170134	14180134	chr1	13159313	13169313
chr1	53530606	53540606	chr1	53509750	53519750
chr1	61661393	61671393	chr1	60760598	60770598
chr1	38350293	38360293	chr1	38310015	38320015
chr1	19089787	19099787	chr1	18928531	18938531
chr1	217878238	217888238	chr1	216969598	216979598
chr1	77178907	77188907	chr1	76000075	76010075
chr1	89078569	89088569	chr1	87570833	87580833
chr1	5431575	5441575	chr1	5279726	5289726
chr1	119110049	119120049	chr1	118832708	118842708
chr1	52240446	52250446	chr1	52119445	52129445
chr1	103290834	103300834	chr1	102179010	102189010
chr1	108540175	108550175	chr1	108468849	108478849
chr1	103160157	103170157	chr1	102229613	102239613
chr1	142839133	142849133	chr1	141560798	141570798
chr1	31280338	31290338	chr1	31239543	31249543
chr1	219050865	219060865	chr1	217820271	217830271
chr1	23319483	23329483	chr1	23280160	23290160
chr1	142780015	142790015	chr1	141600538	141610538
chr1	19058663	19068663	chr1	19020000	19030000
chr1	34980285	34990285	chr1	34899377	34909377
chr1	46763061	46773061	chr1	46429418	46439418
chr1	142820562	142830562	chr1	141661548	141671548
chr1	17479355	17489355	chr1	17339752	17349752
chr1	43489411	43499411	chr1	43480689	43490689
chr1	75268965	75278965	chr1	75080367	75090367
chr1	7159473	7169473	chr1	7099848	7109848
chr1	132040545	132050545	chr1	131890090	131900090
chr1	4810354	4820354	chr1	3109235	3119235
chr1	210201104	210211104	chr1	210021010	210031010
chr1	35768692	35778692	chr1	35669832	35679832
chr1	117731838	117741838	chr1	116649674	116659674
chr1	6480491	6490491	chr1	6380275	6390275
chr1	4549250	4559250	chr1	3920046	3930046
chr1	7669602	7679602	chr1	7280230	7290230
chr1	29589014	29599014	chr1	28409177	28419177
chr1	225919729	225929729	chr1	224491204	224501204
chr1	159402515	159412515	chr1	159019724	159029724
chr1	166850174	166860174	chr1	165761135	165771135
chr1	32148859	32158859	chr1	32141038	32151038
chr1	189861393	189871393	chr1	189520549	189530549
chr1	167008750	167018750	chr1	165999243	166009243
chr1	66391077	66401077	chr1	66320732	66330732
chr1	117711127	117721127	chr1	116409453	116419453
chr1	3667392	3677392	chr1	3148424	3158424
chr1	132180349	132190349	chr1	132129214	132139214
chr1	204259845	204269845	chr1	204150363	204160363
chr1	69808862	69818862	chr1	68569041	68579041
chr1	130449788	130459788	chr1	130150030	130160030
chr1	15150036	15160036	chr1	14970177	14980177
chr1	208388327	208398327	chr1	207621041	207631041
chr1	56249814	56259814	chr1	55041530	55051530
chr1	74798858	74808858	chr1	73731860	73741860
chr1	122356142	122366142	chr1	122310403	122320403
chr1	67640052	67650052	chr1	67608882	67618882
chr1	28230206	28240206	chr1	28189810	28199810
chr1	132150586	132160586	chr1	132110469	132120469
chr1	14609123	14619123	chr1	14461070	14471070
chr1	133759862	133769862	chr1	133750117	133760117
chr1	137850847	137860847	chr1	137398179	137408179
chr1	73780794	73790794	chr1	72748035	72758035
chr1	45000185	45010185	chr1	44920582	44930582
chr1	24279971	24289971	chr1	24149902	24159902
chr1	63369987	63379987	chr1	62989379	62999379
chr1	17749717	17759717	chr1	17679870	17689870
chr1	45020734	45030734	chr1	44878914	44888914
chr1	25139510	25149510	chr1	25130703	25140703
chr1	40480253	40490253	chr1	40471559	40481559
chr1	149371156	149381156	chr1	148241190	148251190
chr1	56461450	56471450	chr1	55312284	55322284
chr1	133610701	133620701	chr1	133499729	133509729
chr1	76978081	76988081	chr1	76100005	76110005
chr1	10898944	10908944	chr1	10890930	10900930
chr1	41649394	41659394	chr1	41631141	41641141
chr1	142682222	142692222	chr1	141510032	141520032
chr1	167039106	167049106	chr1	165969023	165979023
chr1	94260122	94270122	chr1	94160043	94170043
chr1	135629389	135639389	chr1	135489684	135499684
chr1	54777952	54787952	chr1	54750505	54760505
chr1	146028920	146038920	chr1	146000066	146010066
chr1	18300397	18310397	chr1	18240255	18250255
chr1	7429414	7439414	chr1	7350121	7360121
chr1	140580574	140590574	chr1	140519826	140529826
chr1	211930666	211940666	chr1	210890157	210900157
chr1	13460720	13470720	chr1	13061454	13071454
chr1	14869305	14879305	chr1	14729811	14739811
chr1	69859769	69869769	chr1	68780092	68790092
chr1	32947576	32957576	chr1	32809803	32819803
chr1	206897542	206907542	chr1	206839023	206849023
chr1	90860105	90870105	chr1	90599290	90609290
chr1	143129790	143139790	chr1	141599781	141609781
chr1	97600612	97610612	chr1	96429480	96439480
chr1	190031497	190041497	chr1	189600453	189610453
chr1	31070766	31080766	chr1	30910919	30920919
chr1	166799026	166809026	chr1	166060284	166070284
chr1	21450531	21460531	chr1	21389213	21399213
chr1	163129747	163139747	chr1	162938884	162948884
chr1	1489319	1499319	chr1	1429560	1439560
chr1	47228677	47238677	chr1	47101056	47111056
chr1	42559827	42569827	chr1	42279283	42289283
chr1	32358973	32368973	chr1	32279770	32289770
chr1	133679944	133689944	chr1	133410091	133420091
chr1	147390882	147400882	chr1	146729047	146739047
chr1	108230424	108240424	chr1	107078552	107088552
chr1	98680100	98690100	chr1	97490342	97500342
chr1	4530745	4540745	chr1	3688061	3698061
chr1	186628866	186638866	chr1	185971229	185981229
chr1	22049359	22059359	chr1	21960517	21970517
chr1	387778	397778	chr1	380624	390624
chr1	15039193	15049193	chr1	15009888	15019888
chr1	77161438	77171438	chr1	76051695	76061695
chr1	207910437	207920437	chr1	207759303	207769303
chr1	29589513	29599513	chr1	29570255	29580255
chr1	38569774	38579774	chr1	38519676	38529676
chr1	34939539	34949539	chr1	34899724	34909724
chr1	59570134	59580134	chr1	58070173	58080173
chr1	23730435	23740435	chr1	23630295	23640295
chr1	138151324	138161324	chr1	137949816	137959816
chr1	191711612	191721612	chr1	191419669	191429669
chr1	38650657	38660657	chr1	38600017	38610017
chr1	61420620	61430620	chr1	60069637	60079637
chr1	207879449	207889449	chr1	207691275	207701275
chr1	131509207	131519207	chr1	131419673	131429673
chr1	50169145	50179145	chr1	49939303	49949303
chr1	142819492	142829492	chr1	141570905	141580905
chr1	32130602	32140602	chr1	32000167	32010167
chr1	62229081	62239081	chr1	62119111	62129111
chr1	69689475	69699475	chr1	68659760	68669760
chr1	35709536	35719536	chr1	35661160	35671160
chr1	125877089	125887089	chr1	125841136	125851136
chr1	131780163	131790163	chr1	131770007	131780007
chr1	151881446	151891446	chr1	151809523	151819523
chr1	53410322	53420322	chr1	53220122	53230122
chr1	86120209	86130209	chr1	86019355	86029355
chr1	143281239	143291239	chr1	142392089	142402089
chr1	103191189	103201189	chr1	102249421	102259421
chr1	69760067	69770067	chr1	68890753	68900753
chr1	56590028	56600028	chr1	55230107	55240107
chr1	182748988	182758988	chr1	182719771	182729771
chr1	45150582	45160582	chr1	45079683	45089683
chr1	59719702	59729702	chr1	58480666	58490666
chr1	72671126	72681126	chr1	71251561	71261561
chr1	107630696	107640696	chr1	106479934	106489934
chr1	21000568	21010568	chr1	20959546	20969546
chr1	97209704	97219704	chr1	96490933	96500933
chr1	133678345	133688345	chr1	133509317	133519317
chr1	118620056	118630056	chr1	118509594	118519594
chr1	166841763	166851763	chr1	165948246	165958246
chr1	45309480	45319480	chr1	45260636	45270636
chr1	17948763	17958763	chr1	17850298	17860298
chr1	15620037	15630037	chr1	15570272	15580272
chr1	71517970	71527970	chr1	71259240	71269240
chr1	108639004	108649004	chr1	108617949	108627949
chr1	42470033	42480033	chr1	42389239	42399239
chr1	151919688	151929688	chr1	151100589	151110589
chr1	218040128	218050128	chr1	217041054	217051054
chr1	20629060	20639060	chr1	20621272	20631272
chr1	123399584	123409584	chr1	123389900	123399900
chr1	218030234	218040234	chr1	216979068	216989068
chr1	134900481	134910481	chr1	134859955	134869955
chr1	136089673	136099673	chr1	135990593	136000593
chr1	97640640	97650640	chr1	96468959	96478959
chr1	104059220	104069220	chr1	103891090	103901090
chr1	161659741	161669741	chr1	161629259	161639259
chr1	179578779	179588779	chr1	179570062	179580062
chr1	209760010	209770010	chr1	209689583	209699583
chr1	33841478	33851478	chr1	32998414	33008414
chr1	101409469	101419469	chr1	100479204	100489204
chr1	197789692	197799692	chr1	197399425	197409425
chr1	19138929	19148929	chr1	18959479	18969479
chr1	39198486	39208486	chr1	39120985	39130985
chr1	52999663	53009663	chr1	52990862	53000862
chr1	97440825	97450825	chr1	95880889	95890889
chr1	1472896	1482896	chr1	1429450	1439450
chr1	39819787	39829787	chr1	39558698	39568698
chr1	44498807	44508807	chr1	44359936	44369936
chr1	142879569	142889569	chr1	141559490	141569490
chr1	73850128	73860128	chr1	72729585	72739585
chr1	15159350	15169350	chr1	15150278	15160278
chr1	184120090	184130090	chr1	184080085	184090085
chr1	73758709	73768709	chr1	72859577	72869577
chr1	134699844	134709844	chr1	134601124	134611124
chr1	164969146	164979146	chr1	163939649	163949649
chr1	134009365	134019365	chr1	133960121	133970121
chr1	39090678	39100678	chr1	39009957	39019957
chr1	56449250	56459250	chr1	55208590	55218590
chr1	2761024	2771024	chr1	2710226	2720226
chr1	184059472	184069472	chr1	184040070	184050070
chr1	40790037	40800037	chr1	40690620	40700620
chr1	35777642	35787642	chr1	35690400	35700400
chr1	68379647	68389647	chr1	68097776	68107776
chr1	119250706	119260706	chr1	118739108	118749108
chr1	98711019	98721019	chr1	97529552	97539552
chr1	57770804	57780804	chr1	56598255	56608255
chr1	101510930	101520930	chr1	100440512	100450512
chr1	84170911	84180911	chr1	83241480	83251480
chr1	198430045	198440045	chr1	197370721	197380721
chr1	148088885	148098885	chr1	147859962	147869962
chr1	90368987	90378987	chr1	90259108	90269108
chr1	40819965	40829965	chr1	40800156	40810156
chr1	3749944	3759944	chr1	3059828	3069828
chr1	188091042	188101042	chr1	186881252	186891252
chr1	168851218	168861218	chr1	168162051	168172051
chr1	135571239	135581239	chr1	135341573	135351573
chr1	41139163	41149163	chr1	41049226	41059226
chr1	98679138	98689138	chr1	97600651	97610651
chr1	62199966	62209966	chr1	62139539	62149539
chr1	103051636	103061636	chr1	102330127	102340127
chr1	75030033	75040033	chr1	74880539	74890539
chr1	177511237	177521237	chr1	176271033	176281033
chr1	109819648	109829648	chr1	109790334	109800334
chr1	44689235	44699235	chr1	44621133	44631133
chr1	56340459	56350459	chr1	55091848	55101848
chr1	128091111	128101111	chr1	127959188	127969188
chr1	181497539	181507539	chr1	181461370	181471370
chr1	49759023	49769023	chr1	48581286	48591286
chr1	26360058	26370058	chr1	26238439	26248439
chr1	132980493	132990493	chr1	132859355	132869355
chr1	219770246	219780246	chr1	219629887	219639887
chr1	43299979	43309979	chr1	43251410	43261410
chr1	188580603	188590603	chr1	188451055	188461055
chr1	214480023	214490023	chr1	214380698	214390698
chr1	16559325	16569325	chr1	16400561	16410561
chr1	166720372	166730372	chr1	166058359	166068359
chr1	15479396	15489396	chr1	15440233	15450233
chr1	34308768	34318768	chr1	34219660	34229660
chr1	132009685	132019685	chr1	131920367	131930367
chr1	56069151	56079151	chr1	55001009	55011009
chr1	206509199	206519199	chr1	206071618	206081618
chr1	21019514	21029514	chr1	21011761	21021761
chr1	218209554	218219554	chr1	216990053	217000053
chr1	13579684	13589684	chr1	13188615	13198615
chr1	23060545	23070545	chr1	23040536	23050536
chr1	163619856	163629856	chr1	163480386	163490386
chr1	166648682	166658682	chr1	165869503	165879503
chr1	17829447	17839447	chr1	17781102	17791102
chr1	29802370	29812370	chr1	28819145	28829145
chr1	167102136	167112136	chr1	166011133	166021133
chr1	15478648	15488648	chr1	15470844	15480844
chr1	4631978	4641978	chr1	3868599	3878599
chr1	27800306	27810306	chr1	27711494	27721494
chr1	26349883	26359883	chr1	26290744	26300744
chr1	31920282	31930282	chr1	31819977	31829977
chr1	158649532	158659532	chr1	158630655	158640655
chr1	45018958	45028958	chr1	44960261	44970261
chr1	37159682	37169682	chr1	37120623	37130623
chr1	122580017	122590017	chr1	122327083	122337083
chr1	45678870	45688870	chr1	45671161	45681161
chr1	142979969	142989969	chr1	141509201	141519201
chr1	207928300	207938300	chr1	207640738	207650738
chr1	88620543	88630543	chr1	87688905	87698905
chr1	4560341	4570341	chr1	3851344	3861344
chr1	124900120	124910120	chr1	124749326	124759326
chr1	40628777	40638777	chr1	40613194	40623194
chr1	183759321	183769321	chr1	183740469	183750469
chr1	134129235	134139235	chr1	134120762	134130762
chr1	121069500	121079500	chr1	120999859	121009859
chr1	93199150	93209150	chr1	93140541	93150541
chr1	98561231	98571231	chr1	97520019	97530019
chr1	110750036	110760036	chr1	110670006	110680006
chr1	219069085	219079085	chr1	217849103	217859103
chr1	4600174	4610174	chr1	3980008	3990008
chr1	123661098	123671098	chr1	123640906	123650906
chr1	111909837	111919837	chr1	111903269	111913269
chr1	23209699	23219699	chr1	23180691	23190691
chr1	29899681	29909681	chr1	28620751	28630751
chr1	11670042	11680042	chr1	11570793	11580793
chr1	124770159	124780159	chr1	124730412	124740412
chr1	29919575	29929575	chr1	28459706	28469706
chr1	214511103	214521103	chr1	214180212	214190212
chr1	100330644	100340644	chr1	99771929	99781929
chr1	133519574	133529574	chr1	133479818	133489818
chr1	122580076	122590076	chr1	122560275	122570275
chr1	43049001	43059001	chr1	43030723	43040723
chr1	167200371	167210371	chr1	166118703	166128703
chr1	138009897	138019897	chr1	137276733	137286733
chr1	116470557	116480557	chr1	116418806	116428806
chr1	31920363	31930363	chr1	31860299	31870299
chr1	188728638	188738638	chr1	188721535	188731535
chr1	72388834	72398834	chr1	71308541	71318541
chr1	56229400	56239400	chr1	55171996	55181996
chr1	41719398	41729398	chr1	41711255	41721255
chr1	43399299	43409299	chr1	43299238	43309238
chr1	78721570	78731570	chr1	78350453	78360453
chr1	103540506	103550506	chr1	102539308	102549308
chr1	180809271	180819271	chr1	180769977	180779977
chr1	88838135	88848135	chr1	87580295	87590295
chr1	77340731	77350731	chr1	76188397	76198397
chr1	226359442	226369442	chr1	226339821	226349821
chr1	133721571	133731571	chr1	133349341	133359341
chr1	69610034	69620034	chr1	68498663	68508663
chr1	69642098	69652098	chr1	68819933	68829933
chr1	132377916	132387916	chr1	132361579	132371579
chr1	89779761	89789761	chr1	89649886	89659886
chr1	40190090	40200090	chr1	40049710	40059710
chr1	191919450	191929450	chr1	191881084	191891084
chr1	168970284	168980284	chr1	168221249	168231249
chr1	117848645	117858645	chr1	116530689	116540689
chr1	100301406	100311406	chr1	99810181	99820181
chr1	97468664	97478664	chr1	96251881	96261881
chr1	50561952	50571952	chr1	50370071	50380071
chr1	8399091	8409091	chr1	8391049	8401049
chr1	15428833	15438833	chr1	15259127	15269127
chr1	205728993	205738993	chr1	205720615	205730615
chr1	207497041	207507041	chr1	207450171	207460171
chr1	121838725	121848725	chr1	121831108	121841108
chr1	198782469	198792469	chr1	197300443	197310443
chr1	40540507	40550507	chr1	40490171	40500171
chr1	142768123	142778123	chr1	141531944	141541944
chr1	97108704	97118704	chr1	95849505	95859505
chr1	108090643	108100643	chr1	106621807	106631807
chr1	59629151	59639151	chr1	58500277	58510277
chr1	125469175	125479175	chr1	125409415	125419415
chr1	23670447	23680447	chr1	23649668	23659668
chr1	219098793	219108793	chr1	218178879	218188879
chr1	198689702	198699702	chr1	198240287	198250287
chr1	82738689	82748689	chr1	81239669	81249669
chr1	159381155	159391155	chr1	158990737	159000737
chr1	15409873	15419873	chr1	15240342	15250342
chr1	89790838	89800838	chr1	89490601	89500601
chr1	29830265	29840265	chr1	28621402	28631402
chr1	77541227	77551227	chr1	77310553	77320553
chr1	29918991	29928991	chr1	28900972	28910972
chr1	12202250	12212250	chr1	11900966	11910966
chr1	37029893	37039893	chr1	37009137	37019137
chr1	201560091	201570091	chr1	199940992	199950992
chr1	151983644	151993644	chr1	151962196	151972196
chr1	6920618	6930618	chr1	6790800	6800800
chr1	188321030	188331030	chr1	187170048	187180048
chr1	164889394	164899394	chr1	163768214	163778214
chr1	212091397	212101397	chr1	210837101	210847101
chr1	1549051	1559051	chr1	1449422	1459422
chr1	123249388	123259388	chr1	123199794	123209794
chr1	728709	738709	chr1	589953	599953
chr1	34710188	34720188	chr1	34630624	34640624
chr1	133639318	133649318	chr1	133599702	133609702
chr1	198318958	198328958	chr1	197368357	197378357
chr1	117779188	117789188	chr1	116720906	116730906
chr1	54529436	54539436	chr1	54439710	54449710
chr1	190131271	190141271	chr1	189310061	189320061
chr1	33879145	33889145	chr1	32871292	32881292
chr1	103190828	103200828	chr1	102240733	102250733
chr1	123208394	123218394	chr1	123200468	123210468
chr1	204749843	204759843	chr1	204630709	204640709
chr1	129800091	129810091	chr1	129669589	129679589
chr1	163610697	163620697	chr1	163480704	163490704
chr1	166809521	166819521	chr1	165688438	165698438
chr1	181522871	181532871	chr1	181370932	181380932
chr1	11440430	11450430	chr1	11376579	11386579
chr1	69749142	69759142	chr1	68760546	68770546
chr1	61371229	61381229	chr1	59920312	59930312
chr1	111709863	111719863	chr1	111680372	111690372
chr1	35630879	35640879	chr1	35438097	35448097
chr1	149079369	149089369	chr1	148209327	148219327
chr1	125088833	125098833	chr1	125020754	125030754
chr1	41710730	41720730	chr1	41689706	41699706
chr1	44809833	44819833	chr1	44770254	44780254
chr1	109069107	109079107	chr1	109009051	109019051
chr1	151938924	151948924	chr1	151019548	151029548
chr1	56438118	56448118	chr1	55230014	55240014
chr1	132149320	132159320	chr1	132088060	132098060
chr1	42359751	42369751	chr1	42250732	42260732
chr1	77218449	77228449	chr1	76140144	76150144
chr1	11210033	11220033	chr1	11159794	11169794
chr1	80107940	80117940	chr1	79009916	79019916
chr1	54969108	54979108	chr1	54950225	54960225
chr1	140828833	140838833	chr1	140790460	140800460
chr1	41920533	41930533	chr1	41820471	41830471
chr1	61479106	61489106	chr1	60068794	60078794
chr1	182900821	182910821	chr1	182788115	182798115
chr1	23120330	23130330	chr1	22970821	22980821
chr1	70011946	70021946	chr1	68731056	68741056
chr1	142190128	142200128	chr1	141701496	141711496
chr1	16859463	16869463	chr1	16780326	16790326
chr1	30000066	30010066	chr1	29939816	29949816
chr1	56459766	56469766	chr1	55400510	55410510
chr1	202500382	202510382	chr1	202409983	202419983
chr1	20699601	20709601	chr1	20680442	20690442
chr1	24828162	24838162	chr1	24800302	24810302
chr1	62119542	62129542	chr1	62099834	62109834
chr1	88671207	88681207	chr1	87629671	87639671
chr1	120080942	120090942	chr1	119832909	119842909
chr1	133731103	133741103	chr1	133440370	133450370
chr1	26199634	26209634	chr1	26130515	26140515
chr1	192900181	192910181	chr1	192330026	192340026
chr1	73429248	73439248	chr1	72679799	72689799
chr1	206486485	206496485	chr1	206279968	206289968
chr1	99081044	99091044	chr1	97522116	97532116
chr1	152190370	152200370	chr1	151150968	151160968
chr1	84160358	84170358	chr1	82969154	82979154
chr1	84210418	84220418	chr1	82837811	82847811
chr1	144653587	144663587	chr1	144291678	144301678
chr1	132159443	132169443	chr1	132110059	132120059
chr1	19059243	19069243	chr1	18940750	18950750
chr1	39019361	39029361	chr1	39011194	39021194
chr1	64748883	64758883	chr1	63521307	63531307
chr1	15489157	15499157	chr1	15459272	15469272
chr1	66139132	66149132	chr1	65911191	65921191
chr1	20919286	20929286	chr1	20790435	20800435
chr1	211390355	211400355	chr1	210961985	210971985
chr1	57938232	57948232	chr1	56830592	56840592
chr1	24001651	24011651	chr1	23886377	23896377
chr1	19741527	19751527	chr1	19720330	19730330
chr1	18359606	18369606	chr1	18341164	18351164
chr1	21039093	21049093	chr1	21030554	21040554
chr1	134879847	134889847	chr1	134861236	134871236
chr1	53630596	53640596	chr1	53579952	53589952
chr1	133670177	133680177	chr1	133500586	133510586
chr1	134189724	134199724	chr1	134172702	134182702
chr1	142927839	142937839	chr1	141540578	141550578
chr1	133729540	133739540	chr1	133710346	133720346
chr1	53299985	53309985	chr1	53240417	53250417
chr1	65109303	65119303	chr1	65100220	65110220
chr1	181950365	181960365	chr1	181930775	181940775
chr1	56429212	56439212	chr1	54969568	54979568
chr1	131490470	131500470	chr1	131430814	131440814
chr1	44739045	44749045	chr1	44620780	44630780
chr1	20190160	20200160	chr1	20150296	20160296
chr1	157440276	157450276	chr1	157071104	157081104
chr1	184369888	184379888	chr1	184320106	184330106
chr1	61490357	61500357	chr1	59898332	59908332
chr1	24220522	24230522	chr1	24139938	24149938
chr1	15099064	15109064	chr1	14938200	14948200
chr1	34710187	34720187	chr1	34680498	34690498
chr1	155088466	155098466	chr1	154871780	154881780
chr1	44670732	44680732	chr1	44570238	44580238
chr1	188100082	188110082	chr1	186900093	186910093
chr1	135448185	135458185	chr1	135310083	135320083
chr1	39309849	39319849	chr1	39249661	39259661
chr1	94078745	94088745	chr1	94071044	94081044
chr1	174660488	174670488	chr1	173388488	173398488
chr1	31668909	31678909	chr1	31521123	31531123
chr1	33801109	33811109	chr1	32980254	32990254
chr1	153128713	153138713	chr1	152941176	152951176
chr1	31890134	31900134	chr1	31719026	31729026
chr1	31809702	31819702	chr1	31769141	31779141
chr1	191789725	191799725	chr1	191770429	191780429
chr1	138149748	138159748	chr1	138089243	138099243
chr1	6630063	6640063	chr1	6540475	6550475
chr1	65049841	65059841	chr1	65030470	65040470
chr1	196401085	196411085	chr1	195150989	195160989
chr1	128559405	128569405	chr1	128520259	128530259
chr1	133489605	133499605	chr1	133469745	133479745
chr1	219279339	219289339	chr1	219190126	219200126
chr1	52338460	52348460	chr1	52209766	52219766
chr1	200329507	200339507	chr1	200001803	200011803
chr1	183649292	183659292	chr1	183580509	183590509
chr1	217877985	217887985	chr1	216937699	216947699
chr1	201359374	201369374	chr1	200291525	200301525
chr1	24390576	24400576	chr1	24271027	24281027
chr1	23690085	23700085	chr1	23630441	23640441
chr1	207079896	207089896	chr1	207070797	207080797
chr1	19359541	19369541	chr1	19269313	19279313
chr1	61480952	61490952	chr1	60300399	60310399
chr1	158609363	158619363	chr1	158549183	158559183
chr1	148968784	148978784	chr1	148190146	148200146
chr1	160409767	160419767	chr1	160300546	160310546
chr1	16569676	16579676	chr1	16459961	16469961
chr1	143021017	143031017	chr1	141699922	141709922
chr1	33950381	33960381	chr1	33050268	33060268
chr1	131919918	131929918	chr1	131870438	131880438
chr1	56351705	56361705	chr1	55170763	55180763
chr1	77400766	77410766	chr1	76060227	76070227
chr1	59680194	59690194	chr1	58420601	58430601
chr1	214479155	214489155	chr1	214400572	214410572
chr1	39689804	39699804	chr1	39538982	39548982
chr1	54267741	54277741	chr1	53809876	53819876
chr1	103240466	103250466	chr1	102329930	102339930
chr1	26130098	26140098	chr1	26109719	26119719
chr1	164879854	164889854	chr1	163991108	164001108
chr1	58120019	58130019	chr1	56690555	56700555
chr1	97692057	97702057	chr1	96339757	96349757
chr1	130380273	130390273	chr1	130278083	130288083
chr1	61489968	61499968	chr1	60279096	60289096
chr1	103140076	103150076	chr1	102247895	102257895
chr1	56219712	56229712	chr1	55028792	55038792
chr1	70350118	70360118	chr1	70340417	70350417
chr1	138000125	138010125	chr1	137960379	137970379
chr1	61069619	61079619	chr1	59830645	59840645
chr1	83940992	83950992	chr1	82991097	83001097
chr1	132219804	132229804	chr1	132141425	132151425
chr1	72627536	72637536	chr1	71249402	71259402
chr1	11410709	11420709	chr1	11388525	11398525
chr1	16319505	16329505	chr1	16041849	16051849
chr1	120010312	120020312	chr1	119920843	119930843
chr1	73510018	73520018	chr1	72721014	72731014
chr1	184609611	184619611	chr1	184519805	184529805
chr1	183640145	183650145	chr1	183549838	183559838
chr1	103282095	103292095	chr1	102248086	102258086
chr1	129339845	129349845	chr1	129290634	129300634
chr1	131630064	131640064	chr1	131570125	131580125
chr1	3348098	3358098	chr1	3108685	3118685
chr1	128100473	128110473	chr1	127950256	127960256
chr1	122608464	122618464	chr1	122228993	122238993
chr1	56430541	56440541	chr1	55231672	55241672
chr1	27900164	27910164	chr1	27879792	27889792
chr1	73398060	73408060	chr1	72788964	72798964
chr1	129360103	129370103	chr1	129280267	129290267
chr1	33809710	33819710	chr1	32879919	32889919
chr1	130468285	130478285	chr1	130190690	130200690
chr1	139538483	139548483	chr1	139531194	139541194
chr1	142729474	142739474	chr1	141491102	141501102
chr1	25409541	25419541	chr1	25320246	25330246
chr1	199807646	199817646	chr1	199369440	199379440
chr1	29291306	29301306	chr1	29010992	29020992
chr1	50848754	50858754	chr1	50809693	50819693
chr1	97239980	97249980	chr1	95939824	95949824
chr1	45008632	45018632	chr1	44930049	44940049
chr1	21930186	21940186	chr1	21910985	21920985
chr1	212030059	212040059	chr1	210640714	210650714
chr1	167189027	167199027	chr1	165897727	165907727
chr1	111448639	111458639	chr1	111420225	111430225
chr1	144618166	144628166	chr1	144210278	144220278
chr1	189978337	189988337	chr1	189329697	189339697
chr1	182109814	182119814	chr1	182049671	182059671
chr1	29918841	29928841	chr1	28960620	28970620
chr1	25440098	25450098	chr1	25419651	25429651
chr1	64080925	64090925	chr1	63559285	63569285
chr1	134299481	134309481	chr1	134219712	134229712
chr1	15970101	15980101	chr1	15930106	15940106
chr1	36780267	36790267	chr1	36681029	36691029
chr1	134699611	134709611	chr1	134670306	134680306
chr1	206919919	206929919	chr1	206849036	206859036
chr1	212048614	212058614	chr1	210719744	210729744
chr1	127919476	127929476	chr1	127879262	127889262
chr1	56589960	56599960	chr1	55278002	55288002
chr1	15580165	15590165	chr1	15550959	15560959
chr1	205570369	205580369	chr1	205490128	205500128
chr1	27650358	27660358	chr1	27520825	27530825
chr1	142918711	142928711	chr1	141669608	141679608
chr1	122609083	122619083	chr1	122189420	122199420
chr1	185010403	185020403	chr1	184909794	184919794
chr1	132980538	132990538	chr1	132730026	132740026
chr1	91100349	91110349	chr1	90609359	90619359
chr1	40660133	40670133	chr1	40559169	40569169
chr1	205349823	205359823	chr1	205329832	205339832
chr1	218018406	218028406	chr1	216959115	216969115
chr1	207497024	207507024	chr1	207469744	207479744
chr1	167252307	167262307	chr1	166070141	166080141
chr1	147620354	147630354	chr1	146729335	146739335
chr1	77110090	77120090	chr1	76050739	76060739
chr1	139959382	139969382	chr1	139870436	139880436
chr1	196369511	196379511	chr1	195329995	195339995
chr1	110798449	110808449	chr1	110661987	110671987
chr1	129159083	129169083	chr1	129020218	129030218
chr1	89239356	89249356	chr1	89220882	89230882
chr1	53760280	53770280	chr1	53709822	53719822
chr1	8699231	8709231	chr1	8610643	8620643
chr1	144652297	144662297	chr1	144189005	144199005
chr1	135631573	135641573	chr1	135309305	135319305
chr1	24009673	24019673	chr1	23980465	23990465
chr1	4829255	4839255	chr1	3838410	3848410
chr1	166860061	166870061	chr1	166190265	166200265
chr1	77380673	77390673	chr1	76211374	76221374
chr1	176670225	176680225	chr1	176291453	176301453
chr1	40499544	40509544	chr1	40481152	40491152
chr1	88550951	88560951	chr1	87538427	87548427
chr1	121870800	121880800	chr1	121720839	121730839
chr1	145638225	145648225	chr1	145630673	145640673
chr1	4541597	4551597	chr1	3879238	3889238
chr1	25460159	25470159	chr1	25389668	25399668
chr1	54799894	54809894	chr1	54793485	54803485
chr1	88870630	88880630	chr1	87579956	87589956
chr1	59283489	59293489	chr1	58627751	58637751
chr1	9060425	9070425	chr1	9039872	9049872
chr1	183180452	183190452	chr1	183069634	183079634
chr1	121021011	121031011	chr1	120958804	120968804
chr1	34819800	34829800	chr1	34779459	34789459
chr1	188070513	188080513	chr1	187969338	187979338
chr1	174642172	174652172	chr1	174598401	174608401
chr1	81121383	81131383	chr1	80338967	80348967
chr1	25609863	25619863	chr1	25590122	25600122
chr1	37079685	37089685	chr1	36941008	36951008
chr1	10699456	10709456	chr1	10651031	10661031
chr1	61519691	61529691	chr1	59971958	59981958
chr1	84268712	84278712	chr1	82859571	82869571
chr1	15088535	15098535	chr1	14939934	14949934
chr1	110861160	110871160	chr1	110620703	110630703
chr1	42631774	42641774	chr1	42230532	42240532
chr1	103249082	103259082	chr1	102298897	102308897
chr1	107660156	107670156	chr1	106669848	106679848
chr1	218239969	218249969	chr1	216900801	216910801
chr1	207409862	207419862	chr1	207330676	207340676
chr1	185460444	185470444	chr1	185419953	185429953
chr1	10580039	10590039	chr1	10570650	10580650
chr1	5571843	5581843	chr1	5539602	5549602
chr1	9050143	9060143	chr1	8968909	8978909
chr1	151507488	151517488	chr1	151208705	151218705
chr1	201530709	201540709	chr1	200290471	200300471
chr1	29898555	29908555	chr1	28683489	28693489
chr1	73690178	73700178	chr1	72669406	72679406
chr1	81369475	81379475	chr1	80329514	80339514
chr1	10949937	10959937	chr1	10830188	10840188
chr1	37248954	37258954	chr1	37241852	37251852
chr1	117579406	117589406	chr1	116470538	116480538
chr1	35679275	35689275	chr1	35452830	35462830
chr1	193109204	193119204	chr1	192191258	192201258
chr1	220499129	220509129	chr1	220090596	220100596
chr1	92782332	92792332	chr1	92489496	92499496
chr1	73690318	73700318	chr1	72751003	72761003
chr1	183200121	183210121	chr1	183150183	183160183
chr1	225919343	225929343	chr1	224548580	224558580
chr1	151579099	151589099	chr1	151171800	151181800
chr1	206909117	206919117	chr1	206890555	206900555
chr1	93339422	93349422	chr1	93259428	93269428
chr1	101358774	101368774	chr1	99750497	99760497
chr1	159279930	159289930	chr1	159190076	159200076
chr1	130140005	130150005	chr1	130056385	130066385
chr1	31239047	31249047	chr1	31149703	31159703
chr1	59569674	59579674	chr1	58051775	58061775
chr1	204822614	204832614	chr1	204432376	204442376
chr1	158861729	158871729	chr1	158830175	158840175
chr1	77239114	77249114	chr1	76319700	76329700
chr1	181309453	181319453	chr1	181249508	181259508
chr1	144640586	144650586	chr1	144238913	144248913
chr1	119641151	119651151	chr1	119610296	119620296
chr1	8809054	8819054	chr1	8699758	8709758
chr1	148108539	148118539	chr1	147849135	147859135
chr1	959700	969700	chr1	950735	960735
chr1	135608392	135618392	chr1	135349756	135359756
chr1	31279734	31289734	chr1	31250077	31260077
chr1	34841325	34851325	chr1	34800955	34810955
chr1	56420634	56430634	chr1	55120651	55130651
chr1	49600544	49610544	chr1	48152010	48162010
chr1	43630416	43640416	chr1	43560143	43570143
chr1	38659091	38669091	chr1	38529876	38539876
chr1	91020105	91030105	chr1	90608301	90618301
chr1	18719029	18729029	chr1	18311173	18321173
chr1	59628719	59638719	chr1	58460513	58470513
chr1	27469952	27479952	chr1	27419703	27429703
chr1	193129031	193139031	chr1	192127884	192137884
chr1	150349449	150359449	chr1	150138773	150148773
chr1	169190460	169200460	chr1	167948960	167958960
chr1	28539257	28549257	chr1	28430810	28440810
chr1	31639827	31649827	chr1	31550501	31560501
chr1	74039139	74049139	chr1	72831055	72841055
chr1	29871694	29881694	chr1	28620364	28630364
chr1	28018931	28028931	chr1	27988797	27998797
chr1	44139827	44149827	chr1	44130765	44140765
chr1	168969034	168979034	chr1	167839726	167849726
chr1	81289297	81299297	chr1	80338894	80348894
chr1	18879895	18889895	chr1	18780207	18790207
chr1	103120645	103130645	chr1	102210763	102220763
chr1	225910997	225920997	chr1	224949088	224959088
chr1	140111301	140121301	chr1	139889544	139899544
chr1	51589384	51599384	chr1	51570597	51580597
chr1	212069111	212079111	chr1	210709904	210719904
chr1	201518054	201528054	chr1	200298640	200308640
chr1	158310052	158320052	chr1	158240441	158250441
chr1	132198786	132208786	chr1	132191083	132201083
chr1	198810200	198820200	chr1	197330107	197340107
chr1	132487104	132497104	chr1	132482776	132492776
chr1	182080485	182090485	chr1	181889789	181899789
chr1	23109551	23119551	chr1	22970407	22980407
chr1	117639642	117649642	chr1	116409939	116419939
chr1	143270573	143280573	chr1	142168761	142178761
chr1	97242253	97252253	chr1	96321264	96331264
chr1	100342176	100352176	chr1	99388611	99398611
chr1	54169556	54179556	chr1	54160088	54170088
chr1	143130286	143140286	chr1	141760058	141770058
chr1	130359863	130369863	chr1	130251095	130261095
chr1	51910532	51920532	chr1	51788349	51798349
chr1	13638772	13648772	chr1	13096599	13106599
chr1	44060126	44070126	chr1	43909422	43919422
chr1	6768320	6778320	chr1	6529319	6539319
chr1	47290232	47300232	chr1	47139756	47149756
chr1	111631237	111641237	chr1	111582495	111592495
chr1	111188596	111198596	chr1	111120734	111130734
chr1	91881023	91891023	chr1	91771361	91781361
chr1	225860370	225870370	chr1	224520715	224530715
chr1	72518647	72528647	chr1	71428229	71438229
chr1	8408943	8418943	chr1	8299560	8309560
chr1	31638448	31648448	chr1	31570038	31580038
chr1	191849448	191859448	chr1	191720771	191730771
chr1	4579904	4589904	chr1	4509684	4519684
chr1	31810208	31820208	chr1	31701287	31711287
chr1	171709881	171719881	chr1	171540852	171550852
chr1	221180577	221190577	chr1	221112069	221122069
chr1	198431533	198441533	chr1	197421015	197431015
chr1	32679866	32689866	chr1	32630009	32640009
chr1	56289413	56299413	chr1	55040757	55050757
chr1	69888789	69898789	chr1	68640517	68650517
chr1	27339583	27349583	chr1	27249146	27259146
chr1	207567385	207577385	chr1	207470721	207480721
chr1	43679952	43689952	chr1	43569911	43579911
chr1	132919088	132929088	chr1	132880081	132890081
chr1	18229723	18239723	chr1	18170392	18180392
chr1	142878717	142888717	chr1	141767911	141777911
chr1	107849847	107859847	chr1	106639841	106649841
chr1	1258466	1268466	chr1	1110277	1120277
chr1	24809694	24819694	chr1	24739817	24749817
chr1	26350281	26360281	chr1	26279791	26289791
chr1	46401288	46411288	chr1	46380988	46390988
chr1	50651611	50661611	chr1	50351792	50361792
chr1	135259313	135269313	chr1	135238806	135248806
chr1	15150121	15160121	chr1	14959811	14969811
chr1	43909492	43919492	chr1	43900341	43910341
chr1	45959360	45969360	chr1	45899546	45909546
chr1	77201275	77211275	chr1	76020996	76030996
chr1	39719763	39729763	chr1	39540002	39550002
chr1	14860218	14870218	chr1	14779787	14789787
chr1	58340463	58350463	chr1	57209134	57219134
chr1	78728733	78738733	chr1	78249005	78259005
chr1	74831399	74841399	chr1	74129923	74139923
chr1	198420149	198430149	chr1	197370241	197380241
chr1	59720283	59730283	chr1	58560610	58570610
chr1	34960468	34970468	chr1	34910552	34920552
chr1	22439922	22449922	chr1	22350714	22360714
chr1	44790157	44800157	chr1	44620202	44630202
chr1	22570042	22580042	chr1	22440098	22450098
chr1	16779544	16789544	chr1	16709838	16719838
chr1	129089166	129099166	chr1	129049836	129059836
chr1	99080793	99090793	chr1	97661755	97671755
chr1	198879580	198889580	chr1	197391230	197401230
chr1	22827659	22837659	chr1	22618929	22628929
chr1	143328431	143338431	chr1	142378407	142388407
chr1	132129198	132139198	chr1	132080923	132090923
chr1	59650145	59660145	chr1	58520293	58530293
chr1	182879814	182889814	chr1	182799599	182809599
chr1	54239103	54249103	chr1	53989953	53999953
chr1	69749627	69759627	chr1	68521517	68531517
chr1	32130040	32140040	chr1	32040667	32050667
chr1	186529283	186539283	chr1	185958847	185968847
chr1	108329693	108339693	chr1	107089839	107099839
chr1	168370650	168380650	chr1	167828769	167838769
chr1	188157083	188167083	chr1	187161284	187171284
chr1	64719292	64729292	chr1	64648909	64658909
chr1	20939707	20949707	chr1	20760418	20770418
chr1	166851057	166861057	chr1	165940751	165950751
chr1	178109216	178119216	chr1	178087836	178097836
chr1	15040554	15050554	chr1	14980219	14990219
chr1	129099270	129109270	chr1	129059584	129069584
chr1	143031242	143041242	chr1	141479784	141489784
chr1	120088690	120098690	chr1	119909215	119919215
chr1	143279364	143289364	chr1	141951245	141961245
chr1	173068980	173078980	chr1	171820364	171830364
chr1	199840467	199850467	chr1	199769643	199779643
chr1	174471137	174481137	chr1	173249892	173259892
chr1	35329735	35339735	chr1	35281021	35291021
chr1	5680042	5690042	chr1	5579033	5589033
chr1	78799706	78809706	chr1	78312792	78322792
chr1	201499297	201509297	chr1	200158500	200168500
chr1	122608204	122618204	chr1	122591448	122601448
chr1	167018998	167028998	chr1	165929202	165939202
chr1	103160936	103170936	chr1	102139096	102149096
chr1	182940063	182950063	chr1	182789797	182799797
chr1	183009880	183019880	chr1	182910150	182920150
chr1	25869670	25879670	chr1	25839320	25849320
chr1	180059429	180069429	chr1	180049748	180059748
chr1	142938905	142948905	chr1	141510528	141520528
chr1	152178990	152188990	chr1	151069366	151079366
chr1	193130902	193140902	chr1	192677794	192687794
chr1	133690770	133700770	chr1	133460469	133470469
chr1	161338656	161348656	chr1	161011114	161021114
chr1	171688130	171698130	chr1	171201324	171211324
chr1	133509218	133519218	chr1	133500461	133510461
chr1	161601758	161611758	chr1	161549890	161559890
chr1	228399082	228409082	chr1	227130863	227140863
chr1	214458809	214468809	chr1	214320448	214330448
chr1	138519227	138529227	chr1	138490163	138500163
chr1	36689578	36699578	chr1	36420858	36430858
chr1	97519210	97529210	chr1	96088835	96098835
chr1	206890297	206900297	chr1	206839731	206849731
chr1	175768303	175778303	chr1	175619928	175629928
chr1	156329078	156339078	chr1	155449558	155459558
chr1	58247367	58257367	chr1	58050968	58060968
chr1	49848014	49858014	chr1	48261942	48271942
chr1	135029304	135039304	chr1	135000679	135010679
chr1	206530303	206540303	chr1	206361578	206371578
chr1	42599422	42609422	chr1	42560660	42570660
chr1	44080264	44090264	chr1	43930157	43940157
chr1	59609702	59619702	chr1	58441520	58451520
chr1	69621190	69631190	chr1	68491137	68501137
chr1	194650120	194660120	chr1	193657780	193667780
chr1	4579865	4589865	chr1	3639698	3649698
chr1	137839701	137849701	chr1	137398354	137408354
chr1	41480616	41490616	chr1	41369859	41379859
chr1	37319882	37329882	chr1	37269061	37279061
chr1	35159390	35169390	chr1	35140664	35150664
chr1	207070170	207080170	chr1	207039902	207049902
chr1	208359364	208369364	chr1	208250288	208260288
chr1	14160015	14170015	chr1	14051398	14061398
chr1	183039934	183049934	chr1	182727611	182737611
chr1	109829919	109839919	chr1	109781408	109791408
chr1	97469952	97479952	chr1	96230064	96240064
chr1	39339617	39349617	chr1	39249789	39259789
chr1	7559686	7569686	chr1	7500444	7510444
chr1	55079423	55089423	chr1	55070529	55080529
chr1	201253079	201263079	chr1	200900035	200910035
chr1	145759690	145769690	chr1	145740749	145750749
chr1	206960282	206970282	chr1	206880535	206890535
chr1	156459435	156469435	chr1	155439878	155449878
chr1	24509238	24519238	chr1	24501090	24511090
chr1	185429483	185439483	chr1	185410733	185420733
chr1	173019342	173029342	chr1	172001567	172011567
chr1	84179972	84189972	chr1	82869314	82879314
chr1	72208796	72218796	chr1	71158561	71168561
chr1	84218593	84228593	chr1	82869679	82879679
chr1	9239841	9249841	chr1	9209736	9219736
chr1	211879895	211889895	chr1	210830224	210840224
chr1	25488822	25498822	chr1	25430032	25440032
chr1	223629781	223639781	chr1	222589836	222599836
chr1	99060840	99070840	chr1	97762300	97772300
chr1	33929992	33939992	chr1	32900033	32910033
chr1	51031728	51041728	chr1	51008217	51018217
chr1	22828607	22838607	chr1	22650170	22660170
chr1	198369032	198379032	chr1	197318603	197328603
chr1	126080045	126090045	chr1	126039684	126049684
chr1	72240755	72250755	chr1	71198313	71208313
chr1	143192217	143202217	chr1	141679306	141689306
chr1	174470378	174480378	chr1	173380247	173390247
chr1	15529559	15539559	chr1	15499667	15509667
chr1	8408837	8418837	chr1	8240684	8250684
chr1	128549120	128559120	chr1	128520049	128530049
chr1	131548948	131558948	chr1	131489996	131499996
chr1	11220902	11230902	chr1	11121256	11131256
chr1	99111485	99121485	chr1	97830123	97840123
chr1	123180168	123190168	chr1	123120226	123130226
chr1	2750650	2760650	chr1	2700109	2710109
chr1	198550057	198560057	chr1	197349219	197359219
chr1	145780244	145790244	chr1	145650964	145660964
chr1	15220211	15230211	chr1	15171518	15181518
chr1	29890592	29900592	chr1	29779534	29789534
chr1	6920268	6930268	chr1	6768646	6778646
chr1	220641649	220651649	chr1	219957974	219967974
chr1	147609606	147619606	chr1	146581013	146591013
chr1	22049232	22059232	chr1	21760822	21770822
chr1	98730495	98740495	chr1	97488900	97498900
chr1	50199249	50209249	chr1	49950435	49960435
chr1	159388567	159398567	chr1	159310294	159320294
chr1	11241109	11251109	chr1	11139695	11149695
chr1	1441355	1451355	chr1	1421086	1431086
chr1	19350698	19360698	chr1	19189500	19199500
chr1	74750163	74760163	chr1	73169364	73179364
chr1	57989513	57999513	chr1	56660174	56670174
chr1	27189494	27199494	chr1	27170279	27180279
chr1	142590582	142600582	chr1	141640160	141650160
chr1	206930300	206940300	chr1	206761047	206771047
chr1	30090020	30100020	chr1	30080507	30090507
chr1	160210411	160220411	chr1	160050305	160060305
chr1	94060499	94070499	chr1	93970952	93980952
chr1	224260712	224270712	chr1	224209295	224219295
chr1	171161776	171171776	chr1	170560304	170570304
chr1	59978051	59988051	chr1	59790516	59800516
chr1	52881538	52891538	chr1	52459649	52469649
chr1	61290270	61300270	chr1	59839851	59849851
chr1	128960184	128970184	chr1	128912255	128922255
chr1	107709232	107719232	chr1	106820265	106830265
chr1	139538260	139548260	chr1	139429143	139439143
chr1	139288393	139298393	chr1	139280535	139290535
chr1	51989794	51999794	chr1	51980759	51990759
chr1	78748845	78758845	chr1	78263011	78273011
chr1	143268270	143278270	chr1	141820723	141830723
chr1	38420220	38430220	chr1	38279378	38289378
chr1	80140926	80150926	chr1	78898860	78908860
chr1	51979682	51989682	chr1	51828164	51838164
chr1	119707794	119717794	chr1	119389970	119399970
chr1	138531657	138541657	chr1	138489741	138499741
chr1	24588710	24598710	chr1	24519774	24529774
chr1	34980165	34990165	chr1	34961088	34971088
chr1	32298909	32308909	chr1	32280247	32290247
chr1	175419776	175429776	chr1	175169062	175179062
chr1	214399725	214409725	chr1	214390598	214400598
chr1	109639462	109649462	chr1	109620267	109630267
chr1	21067450	21077450	chr1	20900662	20910662
chr1	11080101	11090101	chr1	10860568	10870568
chr1	142818700	142828700	chr1	141751960	141761960
chr1	185460058	185470058	chr1	185439974	185449974
chr1	31180247	31190247	chr1	31088913	31098913
chr1	40790282	40800282	chr1	40699942	40709942
chr1	29330012	29340012	chr1	29011826	29021826
chr1	132159841	132169841	chr1	132060748	132070748
chr1	45000198	45010198	chr1	44900594	44910594
chr1	133721759	133731759	chr1	133420168	133430168
chr1	160830090	160840090	chr1	160718762	160728762
chr1	27919560	27929560	chr1	27911921	27921921
chr1	30359264	30369264	chr1	30319133	30329133
chr1	182049088	182059088	chr1	182000959	182010959
chr1	92790546	92800546	chr1	92511253	92521253
chr1	74740440	74750440	chr1	73800723	73810723
chr1	110790146	110800146	chr1	110720293	110730293
chr1	94310554	94320554	chr1	94180174	94190174
chr1	79920627	79930627	chr1	78927706	78937706
chr1	45419119	45429119	chr1	45396360	45406360
chr1	194547618	194557618	chr1	193800798	193810798
chr1	50790038	50800038	chr1	49968676	49978676
chr1	211980153	211990153	chr1	211678347	211688347
chr1	149160497	149170497	chr1	148269736	148279736
chr1	182970910	182980910	chr1	182788469	182798469
chr1	50168422	50178422	chr1	49969356	49979356
chr1	22189356	22199356	chr1	22160683	22170683
chr1	206931105	206941105	chr1	206789831	206799831
chr1	95588189	95598189	chr1	95480223	95490223
chr1	143079959	143089959	chr1	141879744	141889744
chr1	127950456	127960456	chr1	127889761	127899761
chr1	58037207	58047207	chr1	56688173	56698173
chr1	206720302	206730302	chr1	206659448	206669448
chr1	111430614	111440614	chr1	111308671	111318671
chr1	142779821	142789821	chr1	141688835	141698835
chr1	98619454	98629454	chr1	97628096	97638096
chr1	142989854	142999854	chr1	141671493	141681493
chr1	48299492	48309492	chr1	48169709	48179709
chr1	186077181	186087181	chr1	186071315	186081315
chr1	220999317	221009317	chr1	220799926	220809926
chr1	131539681	131549681	chr1	131509313	131519313
chr1	211890832	211900832	chr1	210719927	210729927
chr1	1550052	1560052	chr1	1420340	1430340
chr1	98540429	98550429	chr1	97509792	97519792
chr1	11080892	11090892	chr1	10900564	10910564
chr1	91420444	91430444	chr1	91319814	91329814
chr1	30529387	30539387	chr1	30520540	30530540
chr1	80361080	80371080	chr1	78959765	78969765
chr1	61319220	61329220	chr1	60179707	60189707
chr1	103119606	103129606	chr1	102301981	102311981
chr1	217780974	217790974	chr1	216969297	216979297
chr1	16169865	16179865	chr1	15980142	15990142
chr1	27919629	27929629	chr1	27819990	27829990
chr1	184129801	184139801	chr1	184079553	184089553
chr1	153600506	153610506	chr1	153530556	153540556
chr1	111250699	111260699	chr1	111160487	111170487
chr1	90208022	90218022	chr1	89927971	89937971
chr1	105129650	105139650	chr1	104479161	104489161
chr1	34060407	34070407	chr1	33120819	33130819
chr1	117631437	117641437	chr1	116509784	116519784
chr1	49909034	49919034	chr1	48471765	48481765
chr1	102773608	102783608	chr1	102710878	102720878
chr1	34860357	34870357	chr1	34800323	34810323
chr1	75786436	75796436	chr1	75780931	75790931
chr1	27490402	27500402	chr1	27409974	27419974
chr1	168869312	168879312	chr1	168309259	168319259
chr1	4651530	4661530	chr1	3960244	3970244
chr1	129328810	129338810	chr1	129320578	129330578
chr1	78669418	78679418	chr1	78400155	78410155
chr1	77180493	77190493	chr1	76101206	76111206
chr1	143121368	143131368	chr1	141949989	141959989
chr1	129979463	129989463	chr1	129850020	129860020
chr1	208447438	208457438	chr1	208439091	208449091
chr1	4519366	4529366	chr1	3810690	3820690
chr1	22270449	22280449	chr1	22250322	22260322
chr1	184150364	184160364	chr1	184032223	184042223
chr1	91629928	91639928	chr1	91510759	91520759
chr1	49619353	49629353	chr1	48669715	48679715
chr1	4140331	4150331	chr1	3120908	3130908
chr1	61471411	61481411	chr1	60438695	60448695
chr1	214389946	214399946	chr1	214330100	214340100
chr1	121179420	121189420	chr1	121170123	121180123
chr1	166930122	166940122	chr1	165698700	165708700
chr1	198690715	198700715	chr1	197300673	197310673
chr1	194709962	194719962	chr1	193801171	193811171
chr1	122199454	122209454	chr1	122180393	122190393
chr1	208359530	208369530	chr1	208280030	208290030
chr1	97578018	97588018	chr1	96449595	96459595
chr1	211799645	211809645	chr1	210837726	210847726
chr1	34358866	34368866	chr1	34351402	34361402
chr1	148099197	148109197	chr1	147849336	147859336
chr1	223579281	223589281	chr1	222609241	222619241
chr1	130810922	130820922	chr1	130709205	130719205
chr1	35288600	35298600	chr1	35281102	35291102
chr1	29879606	29889606	chr1	28750230	28760230
chr1	173059484	173069484	chr1	171979822	171989822
chr1	135850697	135860697	chr1	135679535	135689535
chr1	99029046	99039046	chr1	97499233	97509233
chr1	134110508	134120508	chr1	134080297	134090297
chr1	21980789	21990789	chr1	21779957	21789957
chr1	94382819	94392819	chr1	94158991	94168991
chr1	49909141	49919141	chr1	49730397	49740397
chr1	103538647	103548647	chr1	103210612	103220612
chr1	64710251	64720251	chr1	64690004	64700004
chr1	38369624	38379624	chr1	38330381	38340381
chr1	82189317	82199317	chr1	81148614	81158614
chr1	134099269	134109269	chr1	134080393	134090393
chr1	88670759	88680759	chr1	87609809	87619809
chr1	64698933	64708933	chr1	63490530	63500530
chr1	183360471	183370471	chr1	183320882	183330882
chr1	93970059	93980059	chr1	93869437	93879437
chr1	29890107	29900107	chr1	28740464	28750464
chr1	156770374	156780374	chr1	156609838	156619838
chr1	88748766	88758766	chr1	87540007	87550007
chr1	18219691	18229691	chr1	18170874	18180874
chr1	29849091	29859091	chr1	29791503	29801503
chr1	54199027	54209027	chr1	54191220	54201220
chr1	69710152	69720152	chr1	68818881	68828881
chr1	133709898	133719898	chr1	133431030	133441030
chr1	4830567	4840567	chr1	4740429	4750429
chr1	69571499	69581499	chr1	68618106	68628106
chr1	73860226	73870226	chr1	72778078	72788078
chr1	179779515	179789515	chr1	179761518	179771518
chr1	142460275	142470275	chr1	141910048	141920048
chr1	139029368	139039368	chr1	138970320	138980320
chr1	36299609	36309609	chr1	35990957	36000957
chr1	131939952	131949952	chr1	131910039	131920039
chr1	38469088	38479088	chr1	38289976	38299976
chr1	43829801	43839801	chr1	43729010	43739010
chr1	15929747	15939747	chr1	15896099	15906099
chr1	36619827	36629827	chr1	36519258	36529258
chr1	179559848	179569848	chr1	179479074	179489074
chr1	53989482	53999482	chr1	53981227	53991227
chr1	46959045	46969045	chr1	46950837	46960837
chr1	97490722	97500722	chr1	95850539	95860539
chr1	76997457	77007457	chr1	76319321	76329321
chr1	1200935	1210935	chr1	1060058	1070058
chr1	142880465	142890465	chr1	141510290	141520290
chr1	32009169	32019169	chr1	31980136	31990136
chr1	45728858	45738858	chr1	45700827	45710827
chr1	53239501	53249501	chr1	53231058	53241058
chr1	182199298	182209298	chr1	182180301	182190301
chr1	135880706	135890706	chr1	135759839	135769839
chr1	220630717	220640717	chr1	220100428	220110428
chr1	52881609	52891609	chr1	52802078	52812078
chr1	158890560	158900560	chr1	158809820	158819820
chr1	70808920	70818920	chr1	70801180	70811180
chr1	66370529	66380529	chr1	65901646	65911646
chr1	7029418	7039418	chr1	6970244	6980244
chr1	161319263	161329263	chr1	161199666	161209666
chr1	195239198	195249198	chr1	195018716	195028716
chr1	186328996	186338996	chr1	186028002	186038002
chr1	14379906	14389906	chr1	14289029	14299029
chr1	214379229	214389229	chr1	214339621	214349621
chr1	181280562	181290562	chr1	181210210	181220210
chr1	153789638	153799638	chr1	153700212	153710212
chr1	42379437	42389437	chr1	42238453	42248453
chr1	56538855	56548855	chr1	55281392	55291392
chr1	109838402	109848402	chr1	109830621	109840621
chr1	56250402	56260402	chr1	54959951	54969951
chr1	134699446	134709446	chr1	134679974	134689974
chr1	103089619	103099619	chr1	102148885	102158885
chr1	167048291	167058291	chr1	166028899	166038899
chr1	106402206	106412206	chr1	105870717	105880717
chr1	167301360	167311360	chr1	165960157	165970157
chr1	214830335	214840335	chr1	214769671	214779671
chr1	42369052	42379052	chr1	42279540	42289540
chr1	29839769	29849769	chr1	28620312	28630312
chr1	219091107	219101107	chr1	218320248	218330248
chr1	11639756	11649756	chr1	11621446	11631446
chr1	24350790	24360790	chr1	24090832	24100832
chr1	10678943	10688943	chr1	10551044	10561044
chr1	69642460	69652460	chr1	68487741	68497741
chr1	98610891	98620891	chr1	97430226	97440226
chr1	167340336	167350336	chr1	166070655	166080655
chr1	69709803	69719803	chr1	68661116	68671116
chr1	24270180	24280180	chr1	24139286	24149286
chr1	208928284	208938284	chr1	208648515	208658515
chr1	215569036	215579036	chr1	215288206	215298206
chr1	5379332	5389332	chr1	5339689	5349689
chr1	14809254	14819254	chr1	14780528	14790528
chr1	30419558	30429558	chr1	30407510	30417510
chr1	7591372	7601372	chr1	7567346	7577346
chr1	21999970	22009970	chr1	21879679	21889679
chr1	84549261	84559261	chr1	84359551	84369551
chr1	149489652	149499652	chr1	149381152	149391152
chr1	144899677	144909677	chr1	144719742	144729742
chr1	18669555	18679555	chr1	18290762	18300762
chr1	38769482	38779482	chr1	38720314	38730314
chr1	77331388	77341388	chr1	76029624	76039624
chr1	166921036	166931036	chr1	166051406	166061406
chr1	196149950	196159950	chr1	194848956	194858956
chr1	182461040	182471040	chr1	182400298	182410298
chr1	155240749	155250749	chr1	155069089	155079089
chr1	180819790	180829790	chr1	180810091	180820091
chr1	7980084	7990084	chr1	7910105	7920105
chr1	213349384	213359384	chr1	213289877	213299877
chr1	77207664	77217664	chr1	76241686	76251686
chr1	142720642	142730642	chr1	141688897	141698897
chr1	212830164	212840164	chr1	212440024	212450024
chr1	11669395	11679395	chr1	11660419	11670419
chr1	156739155	156749155	chr1	156720861	156730861
chr1	167069965	167079965	chr1	165920961	165930961
chr1	215690369	215700369	chr1	215650078	215660078
chr1	224740843	224750843	chr1	224531454	224541454
chr1	42809059	42819059	chr1	42759795	42769795
chr1	56371851	56381851	chr1	55208458	55218458
chr1	69711488	69721488	chr1	68600625	68610625
chr1	6049456	6059456	chr1	5990333	6000333
chr1	88669684	88679684	chr1	87679248	87689248
chr1	101938785	101948785	chr1	101730181	101740181
chr1	31269065	31279065	chr1	31150244	31160244
chr1	35599455	35609455	chr1	35498864	35508864
chr1	6891783	6901783	chr1	6492096	6502096
chr1	192792445	192802445	chr1	192570200	192580200
chr1	59660255	59670255	chr1	58428555	58438555
chr1	166941103	166951103	chr1	165809612	165819612
chr1	79910555	79920555	chr1	78899839	78909839
chr1	204620359	204630359	chr1	204479438	204489438
chr1	52839529	52849529	chr1	52552101	52562101
chr1	31970263	31980263	chr1	31871027	31881027
chr1	40579531	40589531	chr1	40500089	40510089
chr1	15099123	15109123	chr1	15080405	15090405
chr1	129810486	129820486	chr1	129759890	129769890
chr1	15519817	15529817	chr1	15479540	15489540
chr1	187939534	187949534	chr1	187529056	187539056
chr1	5643066	5653066	chr1	5510153	5520153
chr1	24849808	24859808	chr1	24700912	24710912
chr1	185798771	185808771	chr1	185749282	185759282
chr1	185739995	185749995	chr1	185640005	185650005
chr1	205810335	205820335	chr1	205750832	205760832
chr1	82788972	82798972	chr1	81479425	81489425
chr1	184419233	184429233	chr1	184370755	184380755
chr1	132199428	132209428	chr1	132129375	132139375
chr1	160088882	160098882	chr1	160081265	160091265
chr1	60624364	60634364	chr1	59950137	59960137
chr1	117737370	117747370	chr1	116769784	116779784
chr1	142901147	142911147	chr1	141471779	141481779
chr1	157502387	157512387	chr1	157211016	157221016
chr1	106401851	106411851	chr1	105678879	105688879
chr1	48280416	48290416	chr1	48180450	48190450
chr1	88897838	88907838	chr1	87650025	87660025
chr1	112150893	112160893	chr1	110462067	110472067
chr1	34019878	34029878	chr1	32849328	32859328
chr1	21189333	21199333	chr1	21169713	21179713
chr1	108639807	108649807	chr1	108450839	108460839
chr1	189962634	189972634	chr1	189320428	189330428
chr1	99757718	99767718	chr1	99411476	99421476
chr1	135150634	135160634	chr1	135109703	135119703
chr1	56359769	56369769	chr1	54947762	54957762
chr1	33809219	33819219	chr1	32979425	32989425
chr1	115859031	115869031	chr1	112151845	112161845
chr1	59532087	59542087	chr1	58300265	58310265
chr1	81009070	81019070	chr1	80557929	80567929
chr1	195981029	195991029	chr1	194701571	194711571
chr1	122781622	122791622	chr1	122211844	122221844
chr1	202786200	202796200	chr1	201931195	201941195
chr1	1888948	1898948	chr1	1799730	1809730
chr1	115615776	115625776	chr1	112173000	112183000
chr1	122458455	122468455	chr1	115615978	115625978
chr1	7567591	7577591	chr1	7280492	7290492
chr1	218010901	218020901	chr1	216960166	216970166
chr1	4459189	4469189	chr1	3870277	3880277
chr1	105291463	105301463	chr1	104430300	104440300
chr1	7969441	7979441	chr1	7919097	7929097
chr1	119749399	119759399	chr1	119489892	119499892
chr1	112038051	112048051	chr1	111479395	111489395
chr1	129529485	129539485	chr1	129439589	129449589
chr1	143880062	143890062	chr1	143841692	143851692
chr1	82469594	82479594	chr1	81219580	81229580
chr1	77029850	77039850	chr1	76009845	76019845
chr1	122460497	122470497	chr1	115613990	115623990
chr1	1872775	1882775	chr1	1770074	1780074
chr1	86200903	86210903	chr1	85769134	85779134
chr1	59481263	59491263	chr1	58487111	58497111
chr1	142509188	142519188	chr1	141649622	141659622
chr1	119449373	119459373	chr1	119430626	119440626
chr1	91477763	91487763	chr1	91473016	91483016
chr1	135428955	135438955	chr1	135329379	135339379
chr1	61351283	61361283	chr1	60206728	60216728
chr1	147878338	147888338	chr1	147869938	147879938
chr1	188579458	188589458	chr1	188499221	188509221
chr1	165681503	165691503	chr1	165200654	165210654
chr1	56510964	56520964	chr1	55068274	55078274
chr1	25449765	25459765	chr1	25390002	25400002
chr1	223556205	223566205	chr1	222581343	222591343
chr1	223556643	223566643	chr1	222739411	222749411
chr1	198737801	198747801	chr1	197678684	197688684
chr1	123051219	123061219	chr1	115880247	115890247
chr1	188337829	188347829	chr1	187169099	187179099
chr1	103070320	103080320	chr1	102162692	102172692
chr1	166969091	166979091	chr1	165920205	165930205
chr1	169058751	169068751	chr1	167890402	167900402
chr1	88670175	88680175	chr1	87699962	87709962
chr1	152212110	152222110	chr1	151109327	151119327
chr1	143135736	143145736	chr1	141470892	141480892
chr1	143137763	143147763	chr1	141602164	141612164
chr1	152590964	152600964	chr1	151120583	151130583
chr1	115841877	115851877	chr1	112152765	112162765
chr1	101520396	101530396	chr1	100417445	100427445
chr1	209769700	209779700	chr1	209661295	209671295
chr1	142312847	142322847	chr1	141636225	141646225
chr1	6650144	6660144	chr1	6529835	6539835
chr1	208149904	208159904	chr1	207878913	207888913
chr1	44030022	44040022	chr1	43939958	43949958
chr1	61351364	61361364	chr1	59799620	59809620
chr1	99129919	99139919	chr1	97721278	97731278
chr1	38749894	38759894	chr1	38720548	38730548
chr1	201457811	201467811	chr1	200551141	200561141
chr1	218097408	218107408	chr1	217091167	217101167
chr1	218121833	218131833	chr1	217090058	217100058
chr1	218430586	218440586	chr1	217088846	217098846
chr1	4409979	4419979	chr1	3210739	3220739
chr1	142390711	142400711	chr1	141639376	141649376
chr1	142679228	142689228	chr1	141638552	141648552
chr1	107810353	107820353	chr1	106548598	106558598
chr1	80180009	80190009	chr1	78958573	78968573
chr1	56378284	56388284	chr1	55248944	55258944
chr1	4650279	4660279	chr1	3070250	3080250
chr1	143289304	143299304	chr1	141478562	141488562
chr1	134129700	134139700	chr1	134031769	134041769
chr1	115882377	115892377	chr1	112128178	112138178
chr1	115940448	115950448	chr1	112128466	112138466
chr1	163318048	163328048	chr1	162297545	162307545
chr1	201448537	201458537	chr1	199957598	199967598
chr1	26098553	26108553	chr1	26090627	26100627
chr1	170590321	170600321	chr1	169499210	169509210
chr1	198767552	198777552	chr1	197318609	197328609
chr1	198770501	198780501	chr1	197540575	197550575
chr1	22690274	22700274	chr1	22650020	22660020
chr1	72627649	72637649	chr1	71259659	71269659
chr1	142699437	142709437	chr1	141479512	141489512
chr1	107760140	107770140	chr1	106491090	106501090
chr1	61428388	61438388	chr1	59771020	59781020
chr1	61426579	61436579	chr1	60266965	60276965
chr1	103592079	103602079	chr1	102348359	102358359
chr1	97570476	97580476	chr1	96261704	96271704
chr1	97569238	97579238	chr1	96381459	96391459
chr1	97571475	97581475	chr1	96448995	96458995
chr1	97571051	97581051	chr1	96460777	96470777
chr1	73929438	73939438	chr1	72639770	72649770
chr1	112162253	112172253	chr1	104992193	105002193
chr1	77277725	77287725	chr1	76099339	76109339
chr1	74662149	74672149	chr1	73579780	73589780
chr1	5241308	5251308	chr1	2851119	2861119
chr1	61191312	61201312	chr1	59939980	59949980
chr1	169019677	169029677	chr1	167779380	167789380
chr1	80077675	80087675	chr1	78829797	78839797
chr1	198460616	198470616	chr1	197410752	197420752
chr1	218777617	218787617	chr1	217031430	217041430
chr1	218998336	219008336	chr1	217031969	217041969
chr1	218529816	218539816	chr1	216959536	216969536
chr1	218159669	218169669	chr1	217058530	217068530
chr1	143232453	143242453	chr1	141949738	141959738
chr1	69788530	69798530	chr1	68717807	68727807
chr1	5250520	5260520	chr1	2878022	2888022
chr1	105651942	105661942	chr1	104460346	104470346
chr1	83970179	83980179	chr1	82720486	82730486
chr1	84048827	84058827	chr1	82719990	82729990
chr1	117709194	117719194	chr1	116329386	116339386
chr1	61398953	61408953	chr1	60118259	60128259
chr1	61399390	61409390	chr1	60180437	60190437
chr1	61398900	61408900	chr1	60190913	60200913
chr1	101340609	101350609	chr1	100021279	100031279
chr1	97469035	97479035	chr1	95739667	95749667
chr1	69787942	69797942	chr1	68549906	68559906
chr1	69859856	69869856	chr1	68551034	68561034
chr1	70009837	70019837	chr1	68549847	68559847
chr1	218098797	218108797	chr1	216936989	216946989
chr1	218218363	218228363	chr1	216938611	216948611
chr1	103698613	103708613	chr1	102219888	102229888
chr1	177278509	177288509	chr1	176080172	176090172
chr1	177278185	177288185	chr1	176292647	176302647
chr1	82800657	82810657	chr1	81629282	81639282
chr1	166929739	166939739	chr1	165730937	165740937
chr1	167120690	167130690	chr1	165730645	165740645
chr1	167131000	167141000	chr1	165731527	165741527
chr1	5250394	5260394	chr1	2869766	2879766
chr1	168811271	168821271	chr1	167639877	167649877
chr1	59700625	59710625	chr1	58500090	58510090
chr1	122729105	122739105	chr1	115880215	115890215
chr1	73380782	73390782	chr1	72188345	72198345
chr1	103718969	103728969	chr1	102370980	102380980
chr1	80909316	80919316	chr1	79620540	79630540
chr1	219090930	219100930	chr1	216879857	216889857
chr1	219087587	219097587	chr1	217719059	217729059
chr1	219091009	219101009	chr1	217868732	217878732
chr1	184089676	184099676	chr1	184070339	184080339
chr1	35790273	35800273	chr1	35670841	35680841
chr1	213138069	213148069	chr1	212311025	212321025
chr1	149339649	149349649	chr1	148209924	148219924
chr1	99079452	99089452	chr1	97708401	97718401
chr1	86760822	86770822	chr1	86388972	86398972
chr1	122687543	122697543	chr1	115750794	115760794
chr1	218450791	218460791	chr1	216949589	216959589
chr1	49481667	49491667	chr1	48139768	48149768
chr1	74819184	74829184	chr1	73770705	73780705
chr1	49700487	49710487	chr1	48539902	48549902
chr1	198600809	198610809	chr1	197272175	197282175
chr1	4801729	4811729	chr1	3051535	3061535
chr1	104250442	104260442	chr1	102129414	102139414
chr1	104249293	104259293	chr1	102498090	102508090
chr1	29698544	29708544	chr1	28489153	28499153
chr1	80337908	80347908	chr1	78959851	78969851
chr1	81740268	81750268	chr1	80338347	80348347
chr1	174429377	174439377	chr1	173110160	173120160
chr1	198690117	198700117	chr1	197452838	197462838
chr1	143302803	143312803	chr1	141498220	141508220
chr1	143302364	143312364	chr1	141607662	141617662
chr1	143303350	143313350	chr1	141929586	141939586
chr1	56438788	56448788	chr1	55217589	55227589
chr1	56569857	56579857	chr1	55218696	55228696
chr1	56579550	56589550	chr1	55219498	55229498
chr1	169000119	169010119	chr1	167477472	167487472
chr1	122429378	122439378	chr1	115781337	115791337
chr1	122498524	122508524	chr1	115779269	115789269
chr1	84190475	84200475	chr1	83002618	83012618
chr1	142799734	142809734	chr1	141649414	141659414
chr1	142981584	142991584	chr1	141649210	141659210
chr1	143218322	143228322	chr1	141648933	141658933
chr1	5162101	5172101	chr1	3062291	3072291
chr1	108399302	108409302	chr1	106979423	106989423
chr1	84290519	84300519	chr1	82828842	82838842
chr1	84291656	84301656	chr1	82869003	82879003
chr1	143110837	143120837	chr1	141619879	141629879
chr1	143111225	143121225	chr1	141662701	141672701
chr1	143110170	143120170	chr1	141709155	141719155
chr1	198620160	198630160	chr1	197320708	197330708
chr1	84010112	84020112	chr1	82850549	82860549
chr1	70032446	70042446	chr1	68489605	68499605
chr1	70029922	70039922	chr1	68729833	68739833
chr1	122659864	122669864	chr1	115769931	115779931
chr1	219141600	219151600	chr1	217430800	217440800
chr1	61240743	61250743	chr1	59781790	59791790
chr1	61297961	61307961	chr1	59779291	59789291
chr1	218340504	218350504	chr1	216778203	216788203
chr1	201278137	201288137	chr1	199950083	199960083
chr1	4689654	4699654	chr1	3019256	3029256
chr1	61540587	61550587	chr1	60079973	60089973
chr1	73732113	73742113	chr1	72280657	72290657
chr1	161299361	161309361	chr1	161250290	161260290
chr1	69969577	69979577	chr1	68499949	68509949
chr1	198910306	198920306	chr1	197330625	197340625
chr1	70191438	70201438	chr1	68539922	68549922
chr1	70289873	70299873	chr1	68538076	68548076
chr1	84107016	84117016	chr1	82670496	82680496
chr1	219147719	219157719	chr1	216979427	216989427
chr1	219147592	219157592	chr1	217650356	217660356
chr1	49936848	49946848	chr1	48648026	48658026
chr1	108138001	108148001	chr1	106578143	106588143
chr1	175748762	175758762	chr1	173881066	173891066
chr1	72540943	72550943	chr1	71160906	71170906
chr1	5141254	5151254	chr1	3198374	3208374
chr1	126310562	126320562	chr1	122929618	122939618
chr1	84508703	84518703	chr1	83019757	83029757
chr1	167238548	167248548	chr1	165700857	165710857
chr1	167238074	167248074	chr1	166049999	166059999
chr1	201540214	201550214	chr1	200340610	200350610
chr1	218309818	218319818	chr1	216961976	216971976
chr1	218189393	218199393	chr1	216958872	216968872
chr1	77339939	77349939	chr1	76011257	76021257
chr1	217530649	217540649	chr1	216389859	216399859
chr1	219112518	219122518	chr1	217907889	217917889
chr1	103611378	103621378	chr1	102288304	102298304
chr1	107997332	108007332	chr1	106870799	106880799
chr1	56491847	56501847	chr1	55019166	55029166
chr1	56489588	56499588	chr1	55048558	55058558
chr1	56490285	56500285	chr1	55178336	55188336
chr1	56491601	56501601	chr1	55208839	55218839
chr1	104301070	104311070	chr1	102339407	102349407
chr1	99070487	99080487	chr1	97607455	97617455
chr1	5041736	5051736	chr1	3620543	3630543
chr1	174671861	174681861	chr1	173110087	173120087
chr1	56480321	56490321	chr1	55108979	55118979
chr1	56578994	56588994	chr1	55110025	55120025
chr1	226060147	226070147	chr1	224260806	224270806
chr1	5089195	5099195	chr1	3400629	3410629
chr1	123080113	123090113	chr1	115880626	115890626
chr1	84278984	84288984	chr1	82959587	82969587
chr1	143119580	143129580	chr1	141632248	141642248
chr1	143189224	143199224	chr1	141632562	141642562
chr1	97421111	97431111	chr1	95830493	95840493
chr1	97421497	97431497	chr1	95889773	95899773
chr1	74119342	74129342	chr1	72739859	72749859
chr1	4808403	4818403	chr1	3040469	3050469
chr1	5190291	5200291	chr1	3038190	3048190
chr1	121850125	121860125	chr1	121619073	121629073
chr1	167300755	167310755	chr1	165869000	165879000
chr1	143050348	143060348	chr1	141690804	141700804
chr1	143121265	143131265	chr1	141689188	141699188
chr1	143218066	143228066	chr1	141688949	141698949
chr1	104218031	104228031	chr1	102810930	102820930
chr1	178301579	178311579	chr1	176860159	176870159
chr1	167717887	167727887	chr1	166378731	166388731
chr1	103727754	103737754	chr1	102129245	102139245
chr1	116220852	116230852	chr1	112152281	112162281
chr1	228518882	228528882	chr1	226870310	226880310
chr1	166962654	166972654	chr1	165710243	165720243
chr1	82759185	82769185	chr1	81517484	81527484
chr1	200001664	200011664	chr1	198659197	198669197
chr1	77609968	77619968	chr1	76221250	76231250
chr1	219097737	219107737	chr1	217549479	217559479
chr1	219100834	219110834	chr1	217831580	217841580
chr1	74128410	74138410	chr1	72790424	72800424
chr1	167631539	167641539	chr1	165899395	165909395
chr1	61448828	61458828	chr1	59978185	59988185
chr1	108149795	108159795	chr1	106680782	106690782
chr1	108237400	108247400	chr1	106678865	106688865
chr1	61738488	61748488	chr1	59808721	59818721
chr1	5032189	5042189	chr1	3298006	3308006
chr1	5161908	5171908	chr1	3298960	3308960
chr1	143248886	143258886	chr1	141829653	141839653
chr1	143279704	143289704	chr1	141830716	141840716
chr1	143219698	143229698	chr1	141751022	141761022
chr1	69789465	69799465	chr1	68420989	68430989
chr1	82952027	82962027	chr1	81327804	81337804
chr1	4941479	4951479	chr1	3008793	3018793
chr1	97540932	97550932	chr1	95991951	96001951
chr1	74831281	74841281	chr1	73609931	73619931
chr1	74148475	74158475	chr1	72689252	72699252
chr1	104240044	104250044	chr1	102440196	102450196
chr1	97198623	97208623	chr1	95700256	95710256
chr1	84098022	84108022	chr1	82619916	82629916
chr1	103117713	103127713	chr1	101711978	101721978
chr1	49930614	49940614	chr1	48361495	48371495
chr1	108158984	108168984	chr1	106830113	106840113
chr1	4809812	4819812	chr1	3080007	3090007
chr1	5158281	5168281	chr1	3081411	3091411
chr1	73758556	73768556	chr1	72427068	72437068
chr1	225729882	225739882	chr1	224209607	224219607
chr1	84190190	84200190	chr1	82741592	82751592
chr1	123041866	123051866	chr1	115880240	115890240
chr1	108189085	108199085	chr1	106510286	106520286
chr1	49678550	49688550	chr1	48299400	48309400
chr1	219009014	219019014	chr1	217148069	217158069
chr1	82228007	82238007	chr1	80780694	80790694
chr1	198518859	198528859	chr1	197250172	197260172
chr1	83938275	83948275	chr1	82279855	82289855
chr1	5029191	5039191	chr1	3111440	3121440
chr1	77620360	77630360	chr1	76050698	76060698
chr1	59649983	59659983	chr1	58399552	58409552
chr1	108149715	108159715	chr1	106821507	106831507
chr1	198670028	198680028	chr1	197349638	197359638
chr1	167500939	167510939	chr1	165788907	165798907
chr1	218341583	218351583	chr1	216887793	216897793
chr1	82939931	82949931	chr1	81459881	81469881
chr1	80140272	80150272	chr1	78798570	78808570
chr1	122421023	122431023	chr1	115850482	115860482
chr1	108119821	108129821	chr1	106570333	106580333
chr1	5141684	5151684	chr1	2959437	2969437
chr1	167498835	167508835	chr1	165859108	165869108
chr1	72748932	72758932	chr1	71371669	71381669
chr1	73479192	73489192	chr1	71371629	71381629
chr1	74790896	74800896	chr1	72808946	72818946
chr1	167070532	167080532	chr1	165751546	165761546
chr1	167129316	167139316	chr1	165749334	165759334
chr1	99480132	99490132	chr1	98000228	98010228
chr1	122769692	122779692	chr1	115880636	115890636
chr1	4711272	4721272	chr1	3140512	3150512
chr1	4940576	4950576	chr1	3138119	3148119
chr1	219140470	219150470	chr1	217410081	217420081
chr1	61340081	61350081	chr1	59868331	59878331
chr1	61349748	61359748	chr1	59868486	59878486
chr1	61487674	61497674	chr1	59868576	59878576
chr1	5261769	5271769	chr1	3150003	3160003
chr1	4931026	4941026	chr1	3438555	3448555
chr1	188358778	188368778	chr1	186860900	186870900
chr1	81271346	81281346	chr1	79660052	79670052
chr1	218950039	218960039	chr1	216960546	216970546
chr1	219029831	219039831	chr1	216959700	216969700
chr1	122420555	122430555	chr1	115809126	115819126
chr1	219018030	219028030	chr1	216981684	216991684
chr1	219016813	219026813	chr1	217580083	217590083
chr1	218509259	218519259	chr1	216933048	216943048
chr1	5020589	5030589	chr1	3110187	3120187
chr1	61510286	61520286	chr1	60190603	60200603
chr1	178330528	178340528	chr1	176819291	176829291
chr1	97579374	97589374	chr1	95951130	95961130
chr1	106220107	106230107	chr1	104660629	104670629
chr1	83928114	83938114	chr1	82168963	82178963
chr1	56511643	56521643	chr1	55079257	55089257
chr1	56570295	56580295	chr1	55079390	55089390
chr1	29889841	29899841	chr1	28390677	28400677
chr1	219120780	219130780	chr1	217368530	217378530
chr1	69828375	69838375	chr1	68419319	68429319
chr1	56471209	56481209	chr1	54990298	55000298
chr1	170599333	170609333	chr1	169130302	169140302
chr1	61340182	61350182	chr1	59830667	59840667
chr1	61337201	61347201	chr1	59930562	59940562
chr1	115979155	115989155	chr1	112151536	112161536
chr1	56460910	56470910	chr1	54981776	54991776
chr1	107978420	107988420	chr1	106380025	106390025
chr1	108050458	108060458	chr1	106379997	106389997
chr1	83940715	83950715	chr1	82160405	82170405
chr1	218999083	219009083	chr1	216917806	216927806
chr1	70108604	70118604	chr1	68480441	68490441
chr1	84078384	84088384	chr1	82560399	82570399
chr1	81370181	81380181	chr1	79750693	79760693
chr1	69748319	69758319	chr1	68139762	68149762
chr1	4780083	4790083	chr1	3000440	3010440
chr1	4781428	4791428	chr1	3120661	3130661
chr1	4779836	4789836	chr1	3148263	3158263
chr1	4780265	4790265	chr1	3219780	3229780
chr1	221790859	221800859	chr1	219340252	219350252
chr1	5159228	5169228	chr1	3268098	3278098
chr1	173141422	173151422	chr1	171327806	171337806
chr1	70080757	70090757	chr1	68530493	68540493
chr1	167219928	167229928	chr1	165711029	165721029
chr1	167200163	167210163	chr1	165738757	165748757
chr1	167559523	167569523	chr1	165740190	165750190
chr1	84439446	84449446	chr1	82662595	82672595
chr1	49861380	49871380	chr1	48369872	48379872
chr1	73937705	73947705	chr1	72510223	72520223
chr1	5091206	5101206	chr1	3117775	3127775
chr1	5170260	5180260	chr1	3122093	3132093
chr1	5190457	5200457	chr1	3121778	3131778
chr1	74761009	74771009	chr1	72789943	72799943
chr1	73752192	73762192	chr1	72170202	72180202
chr1	49599293	49609293	chr1	48130458	48140458
chr1	174718397	174728397	chr1	173091282	173101282
chr1	61459909	61469909	chr1	60001060	60011060
chr1	61549552	61559552	chr1	60001008	60011008
chr1	61708174	61718174	chr1	59999555	60009555
chr1	116130436	116140436	chr1	112159490	112169490
chr1	218698633	218708633	chr1	216899442	216909442
chr1	80710392	80720392	chr1	78921021	78931021
chr1	115941875	115951875	chr1	112177068	112187068
chr1	122499028	122509028	chr1	115940899	115950899
chr1	97330303	97340303	chr1	95911702	95921702
chr1	219139790	219149790	chr1	216760881	216770881
chr1	143349025	143359025	chr1	141529549	141539549
chr1	5169502	5179502	chr1	3288415	3298415
chr1	56498589	56508589	chr1	55091323	55101323
chr1	56498519	56508519	chr1	55101708	55111708
chr1	61378219	61388219	chr1	59860413	59870413
chr1	61381062	61391062	chr1	59911855	59921855
chr1	122458117	122468117	chr1	115820421	115830421
chr1	77560922	77570922	chr1	76039154	76049154
chr1	80517851	80527851	chr1	79033129	79043129
chr1	5150100	5160100	chr1	3279298	3289298
chr1	49888836	49898836	chr1	48209126	48219126
chr1	49889827	49899827	chr1	48308629	48318629
chr1	49887747	49897747	chr1	48329352	48339352
chr1	5158810	5168810	chr1	2980126	2990126
chr1	5170533	5180533	chr1	2980080	2990080
chr1	82621498	82631498	chr1	81149999	81159999
chr1	61979625	61989625	chr1	60241527	60251527
chr1	84239373	84249373	chr1	82490051	82500051
chr1	196623513	196633513	chr1	195009389	195019389
chr1	167271599	167281599	chr1	165720193	165730193
chr1	169068789	169078789	chr1	167560691	167570691
chr1	29930698	29940698	chr1	28429302	28439302
chr1	178341637	178351637	chr1	176780185	176790185
chr1	97690701	97700701	chr1	95919132	95929132
chr1	80629400	80639400	chr1	79139231	79149231
chr1	166941410	166951410	chr1	165331283	165341283
chr1	61409923	61419923	chr1	59860206	59870206
chr1	219060101	219070101	chr1	217509727	217519727
chr1	77590764	77600764	chr1	76011617	76021617
chr1	74059635	74069635	chr1	72389007	72399007
chr1	143151020	143161020	chr1	141451078	141461078
chr1	143153119	143163119	chr1	141507408	141517408
chr1	143151484	143161484	chr1	141518825	141528825
chr1	143151747	143161747	chr1	141660587	141670587
chr1	196780084	196790084	chr1	194679729	194689729
chr1	61319849	61329849	chr1	59929908	59939908
chr1	61471714	61481714	chr1	59931306	59941306
chr1	4910448	4920448	chr1	3190661	3200661
chr1	5231210	5241210	chr1	3192001	3202001
chr1	97600627	97610627	chr1	95940829	95950829
chr1	116110459	116120459	chr1	112176705	112186705
chr1	167408150	167418150	chr1	165699360	165709360
chr1	62641674	62651674	chr1	62318728	62328728
chr1	74960413	74970413	chr1	73411333	73421333
chr1	74250159	74260159	chr1	72729765	72739765
chr1	5391734	5401734	chr1	2841624	2851624
chr1	99209537	99219537	chr1	97648270	97658270
chr1	5139628	5149628	chr1	3251336	3261336
chr1	201779247	201789247	chr1	199360270	199370270
chr1	107830118	107840118	chr1	106029271	106039271
chr1	169090548	169100548	chr1	167108911	167118911
chr1	167318582	167328582	chr1	165720208	165730208
chr1	115972841	115982841	chr1	112170013	112180013
chr1	49899247	49909247	chr1	48149593	48159593
chr1	49899725	49909725	chr1	48210437	48220437
chr1	49900363	49910363	chr1	48330155	48340155
chr1	198890188	198900188	chr1	197338345	197348345
chr1	143182669	143192669	chr1	141502647	141512647
chr1	143181226	143191226	chr1	141570776	141580776
chr1	143181015	143191015	chr1	141580056	141590056
chr1	143181062	143191062	chr1	141700258	141710258
chr1	171088419	171098419	chr1	169549287	169559287
chr1	219121720	219131720	chr1	217171761	217181761
chr1	49929935	49939935	chr1	48410871	48420871
chr1	49879613	49889613	chr1	48118557	48128557
chr1	50570679	50580679	chr1	47028291	47038291
chr1	50571199	50581199	chr1	47039100	47049100
chr1	89169079	89179079	chr1	87348695	87358695
chr1	5187314	5197314	chr1	2909359	2919359
chr1	104290232	104300232	chr1	102342554	102352554
chr1	104291110	104301110	chr1	102377991	102387991
chr1	188539205	188549205	chr1	187012061	187022061
chr1	219140180	219150180	chr1	217118291	217128291
chr1	167540667	167550667	chr1	165930116	165940116
chr1	73799205	73809205	chr1	72249599	72259599
chr1	56438180	56448180	chr1	55032405	55042405
chr1	80929867	80939867	chr1	79349450	79359450
chr1	81320477	81330477	chr1	79549098	79559098
chr1	5178839	5188839	chr1	2919053	2929053
chr1	74629144	74639144	chr1	72450284	72460284
chr1	72860252	72870252	chr1	71209833	71219833
chr1	74799961	74809961	chr1	72862658	72872658
chr1	188579769	188589769	chr1	186988265	186998265
chr1	188499064	188509064	chr1	186790375	186800375
chr1	4829392	4839392	chr1	3000342	3010342
chr1	5160429	5170429	chr1	2999502	3009502
chr1	188879804	188889804	chr1	187179428	187189428
chr1	115880240	115890240	chr1	110021469	110031469
chr1	174359283	174369283	chr1	172720342	172730342
chr1	56440081	56450081	chr1	54919218	54929218
chr1	82620374	82630374	chr1	80691080	80701080
chr1	219070154	219080154	chr1	216799956	216809956
chr1	196528506	196538506	chr1	194909088	194919088
chr1	97400603	97410603	chr1	95911459	95921459
chr1	59748325	59758325	chr1	57821019	57831019
chr1	61480251	61490251	chr1	59749015	59759015
chr1	77538939	77548939	chr1	76036603	76046603
chr1	77871026	77881026	chr1	76150223	76160223
chr1	218929064	218939064	chr1	217069072	217079072
chr1	219119799	219129799	chr1	216888821	216898821
chr1	143412877	143422877	chr1	141612067	141622067
chr1	143410873	143420873	chr1	141731037	141741037
chr1	97599762	97609762	chr1	95828159	95838159
chr1	74759069	74769069	chr1	72711451	72721451
chr1	84269182	84279182	chr1	82188877	82198877
chr1	138172063	138182063	chr1	136209055	136219055
chr1	218540045	218550045	chr1	216849680	216859680
chr1	218970389	218980389	chr1	216829485	216839485
chr1	219119048	219129048	chr1	216831212	216841212
chr1	219011349	219021349	chr1	216739506	216749506
chr1	219289274	219299274	chr1	216739779	216749779
chr1	166921575	166931575	chr1	165289521	165299521
chr1	219251531	219261531	chr1	216879832	216889832
chr1	188530039	188540039	chr1	186918799	186928799
chr1	143270604	143280604	chr1	141497758	141507758
chr1	143277732	143287732	chr1	141501037	141511037
chr1	143340415	143350415	chr1	141502269	141512269
chr1	178020828	178030828	chr1	176370573	176380573
chr1	77599680	77609680	chr1	76040370	76050370
chr1	143207540	143217540	chr1	141479273	141489273
chr1	143208264	143218264	chr1	141518941	141528941
chr1	143210693	143220693	chr1	141590668	141600668
chr1	61681765	61691765	chr1	59969504	59979504
chr1	143239716	143249716	chr1	141458606	141468606
chr1	56522665	56532665	chr1	54869535	54879535
chr1	218538711	218548711	chr1	216881042	216891042
chr1	61720897	61730897	chr1	59969670	59979670
chr1	4759749	4769749	chr1	2992334	3002334
chr1	116010837	116020837	chr1	112152401	112162401
chr1	116009405	116019405	chr1	112160624	112170624
chr1	59531633	59541633	chr1	57957296	57967296
chr1	219119447	219129447	chr1	217111723	217121723
chr1	29898951	29908951	chr1	28631570	28641570
chr1	178411311	178421311	chr1	176510438	176520438
chr1	175450515	175460515	chr1	173730214	173740214
chr1	218989986	218999986	chr1	216932515	216942515
chr1	59578728	59588728	chr1	58308930	58318930
chr1	97580383	97590383	chr1	95820476	95830476
chr1	143189185	143199185	chr1	140668103	140678103
chr1	61591853	61601853	chr1	59809568	59819568
chr1	61590735	61600735	chr1	59938998	59948998
chr1	155450033	155460033	chr1	153779093	153789093
chr1	61281712	61291712	chr1	59792932	59802932
chr1	97590487	97600487	chr1	95877899	95887899
chr1	97592141	97602141	chr1	95889281	95899281
chr1	5280552	5290552	chr1	2988985	2998985
chr1	74040059	74050059	chr1	72248928	72258928
chr1	74799552	74809552	chr1	72851640	72861640
chr1	99089380	99099380	chr1	97429061	97439061
chr1	167609446	167619446	chr1	165838804	165848804
chr1	111789716	111799716	chr1	105036809	105046809
chr1	97501779	97511779	chr1	95809013	95819013
chr1	74689393	74699393	chr1	72870498	72880498
chr1	74798291	74808291	chr1	72869929	72879929
chr1	218539867	218549867	chr1	216839465	216849465
chr1	218681251	218691251	chr1	216839893	216849893
chr1	219039806	219049806	chr1	216842189	216852189
chr1	219159988	219169988	chr1	216840172	216850172
chr1	49869530	49879530	chr1	48160952	48170952
chr1	167369159	167379159	chr1	165720064	165730064
chr1	157760017	157770017	chr1	157610548	157620548
chr1	188659236	188669236	chr1	186918622	186928622
chr1	218911190	218921190	chr1	216869172	216879172
chr1	5249724	5259724	chr1	2910572	2920572
chr1	97401073	97411073	chr1	95632671	95642671
chr1	143241124	143251124	chr1	141581187	141591187
chr1	198950377	198960377	chr1	197190312	197200312
chr1	108038548	108048548	chr1	106059895	106069895
chr1	97630682	97640682	chr1	95890249	95900249
chr1	218469986	218479986	chr1	216699523	216709523
chr1	70289667	70299667	chr1	68520382	68530382
chr1	89130401	89140401	chr1	87309408	87319408
chr1	167540545	167550545	chr1	165830566	165840566
chr1	5090216	5100216	chr1	3108511	3118511
chr1	82741907	82751907	chr1	80830990	80840990
chr1	122493475	122503475	chr1	115880632	115890632
chr1	74799342	74809342	chr1	72780118	72790118
chr1	84181226	84191226	chr1	82299068	82309068
chr1	97551162	97561162	chr1	95888812	95898812
chr1	219070140	219080140	chr1	217041119	217051119
chr1	219140536	219150536	chr1	217289477	217299477
chr1	123330363	123340363	chr1	115880219	115890219
chr1	82649662	82659662	chr1	80381624	80391624
chr1	101469946	101479946	chr1	99550066	99560066
chr1	99108154	99118154	chr1	96580084	96590084
chr1	143261346	143271346	chr1	141530130	141540130
chr1	143261497	143271497	chr1	141568593	141578593
chr1	49850306	49860306	chr1	48211150	48221150
chr1	198941177	198951177	chr1	197202400	197212400
chr1	198951630	198961630	chr1	197299751	197309751
chr1	143079071	143089071	chr1	141280426	141290426
chr1	219139615	219149615	chr1	216688958	216698958
chr1	219138987	219148987	chr1	217393078	217403078
chr1	82500872	82510872	chr1	80528287	80538287
chr1	188510525	188520525	chr1	186788023	186798023
chr1	188508908	188518908	chr1	186910668	186920668
chr1	98209702	98219702	chr1	96249547	96259547
chr1	196339398	196349398	chr1	194657224	194667224
chr1	188550879	188560879	chr1	186700680	186710680
chr1	188569564	188579564	chr1	186908935	186918935
chr1	97648172	97658172	chr1	95801160	95811160
chr1	97648353	97658353	chr1	95870714	95880714
chr1	97650521	97660521	chr1	95900932	95910932
chr1	4941084	4951084	chr1	3109012	3119012
chr1	50129858	50139858	chr1	48280200	48290200
chr1	97620091	97630091	chr1	95829344	95839344
chr1	188550282	188560282	chr1	186810872	186820872
chr1	115988774	115998774	chr1	112149798	112159798
chr1	115990293	116000293	chr1	112160090	112170090
chr1	129100057	129110057	chr1	128969596	128979596
chr1	219158398	219168398	chr1	216770821	216780821
chr1	188581121	188591121	chr1	186882173	186892173
chr1	74590482	74600482	chr1	72780146	72790146
chr1	74640570	74650570	chr1	72781017	72791017
chr1	116001137	116011137	chr1	112177344	112187344
chr1	84060867	84070867	chr1	82170082	82180082
chr1	116020967	116030967	chr1	112151814	112161814
chr1	116019044	116029044	chr1	112176270	112186270
chr1	218399590	218409590	chr1	216931307	216941307
chr1	74612677	74622677	chr1	71760172	71770172
chr1	199039456	199049456	chr1	197319523	197329523
chr1	218669537	218679537	chr1	216930800	216940800
chr1	218981801	218991801	chr1	216932600	216942600
chr1	219120972	219130972	chr1	216929978	216939978
chr1	219129555	219139555	chr1	216932063	216942063
chr1	49922368	49932368	chr1	48199901	48209901
chr1	5171215	5181215	chr1	3109328	3119328
chr1	50118440	50128440	chr1	48191028	48201028
chr1	61748902	61758902	chr1	59952144	59962144
chr1	143079114	143089114	chr1	140991138	141001138
chr1	73169587	73179587	chr1	71001613	71011613
chr1	97451325	97461325	chr1	95651513	95661513
chr1	5139186	5149186	chr1	2990839	3000839
chr1	5229253	5239253	chr1	2988914	2998914
chr1	123519642	123529642	chr1	115880207	115890207
chr1	143270360	143280360	chr1	141370110	141380110
chr1	196668785	196678785	chr1	194841330	194851330
chr1	201778906	201788906	chr1	199890411	199900411
chr1	69799782	69809782	chr1	67887089	67897089
chr1	219070565	219080565	chr1	216697867	216707867
chr1	143700220	143710220	chr1	141850566	141860566
chr1	219070050	219080050	chr1	217509151	217519151
chr1	200671340	200681340	chr1	198709471	198719471
chr1	143281239	143291239	chr1	141470469	141480469
chr1	218950617	218960617	chr1	216771793	216781793
chr1	97639876	97649876	chr1	95778477	95788477
chr1	56919831	56929831	chr1	54860099	54870099
chr1	123008973	123018973	chr1	115880180	115890180
chr1	61489792	61499792	chr1	60130767	60140767
chr1	64771867	64781867	chr1	63109251	63119251
chr1	61701745	61711745	chr1	59839040	59849040
chr1	74790512	74800512	chr1	72611096	72621096
chr1	143379607	143389607	chr1	141490027	141500027
chr1	126089343	126099343	chr1	122929230	122939230
chr1	82379438	82389438	chr1	80350244	80360244
chr1	112077469	112087469	chr1	105028534	105038534
chr1	116079114	116089114	chr1	112177301	112187301
chr1	57099729	57109729	chr1	54928965	54938965
chr1	116120965	116130965	chr1	112169634	112179634
chr1	56952308	56962308	chr1	54959441	54969441
chr1	29919164	29929164	chr1	28539906	28549906
chr1	44832813	44842813	chr1	44590022	44600022
chr1	14869399	14879399	chr1	14861029	14871029
chr1	158659264	158669264	chr1	158619796	158629796
chr1	26950392	26960392	chr1	26840139	26850139
chr1	31500306	31510306	chr1	31480683	31490683
chr1	143008695	143018695	chr1	141549627	141559627
chr1	188830111	188840111	chr1	188780628	188790628
chr1	101909847	101919847	chr1	101671187	101681187
chr1	162539968	162549968	chr1	162297515	162307515
chr1	9069676	9079676	chr1	8960369	8970369
chr1	198419557	198429557	chr1	197429119	197439119
chr1	138931493	138941493	chr1	138910589	138920589
chr1	181410384	181420384	chr1	181349350	181359350
chr1	131999535	132009535	chr1	131899278	131909278
chr1	203699549	203709549	chr1	203629990	203639990
chr1	8339119	8349119	chr1	8229452	8239452
chr1	6670053	6680053	chr1	6520380	6530380
chr1	27069605	27079605	chr1	26980356	26990356
chr1	212970327	212980327	chr1	212349381	212359381
chr1	93307069	93317069	chr1	93301250	93311250
chr1	61559656	61569656	chr1	59801689	59811689
chr1	30679653	30689653	chr1	30641085	30651085
chr1	55600499	55610499	chr1	55201702	55211702
chr1	56311809	56321809	chr1	55049906	55059906
chr1	131671014	131681014	chr1	131609706	131619706
chr1	27619834	27629834	chr1	27579471	27589471
chr1	2389939	2399939	chr1	2270821	2280821
chr1	59641441	59651441	chr1	58370452	58380452
chr1	56459484	56469484	chr1	55088768	55098768
chr1	34149642	34159642	chr1	34100714	34110714
chr1	24019602	24029602	chr1	24001291	24011291
chr1	38709526	38719526	chr1	38700826	38710826
chr1	169010480	169020480	chr1	167920741	167930741
chr1	45389978	45399978	chr1	45328968	45338968
chr1	145909737	145919737	chr1	145780762	145790762
chr1	49931147	49941147	chr1	48380505	48390505
chr1	15489178	15499178	chr1	15450552	15460552
chr1	172991454	173001454	chr1	172141696	172151696
chr1	8490024	8500024	chr1	8470450	8480450
chr1	194261232	194271232	chr1	193880236	193890236
chr1	149300976	149310976	chr1	148151651	148161651
chr1	77579559	77589559	chr1	76071174	76081174
chr1	138671386	138681386	chr1	138623055	138633055
chr1	170529486	170539486	chr1	169831119	169841119
chr1	167058379	167068379	chr1	165660049	165670049
chr1	98640896	98650896	chr1	97059992	97069992
chr1	152168953	152178953	chr1	151078221	151088221
chr1	166931051	166941051	chr1	165859334	165869334
chr1	2560650	2570650	chr1	2208423	2218423
chr1	78727999	78737999	chr1	78270410	78280410
chr1	77219433	77229433	chr1	76210240	76220240
chr1	32029711	32039711	chr1	32020088	32030088
chr1	144658680	144668680	chr1	144389486	144399486
chr1	8160935	8170935	chr1	7919174	7929174
chr1	218540069	218550069	chr1	216679995	216689995
chr1	88557066	88567066	chr1	87650443	87660443
chr1	38889650	38899650	chr1	38840219	38850219
chr1	14840225	14850225	chr1	14780339	14790339
chr1	31239922	31249922	chr1	31139977	31149977
chr1	18799984	18809984	chr1	18780923	18790923
chr1	177948917	177958917	chr1	177640469	177650469
chr1	100661994	100671994	chr1	100450898	100460898
chr1	217919487	217929487	chr1	216820164	216830164
chr1	9230062	9240062	chr1	9090037	9100037
chr1	138770187	138780187	chr1	138640614	138650614
chr1	33957723	33967723	chr1	33157860	33167860
chr1	97449187	97459187	chr1	95990649	96000649
chr1	188400198	188410198	chr1	186938441	186948441
chr1	196442002	196452002	chr1	195010951	195020951
chr1	97151825	97161825	chr1	95960632	95970632
chr1	17440403	17450403	chr1	17359601	17369601
chr1	203680603	203690603	chr1	203599869	203609869
chr1	95140159	95150159	chr1	95080860	95090860
chr1	85239112	85249112	chr1	83981252	83991252
chr1	203290846	203300846	chr1	202950857	202960857
chr1	139189145	139199145	chr1	139181121	139191121
chr1	45709634	45719634	chr1	45700331	45710331
chr1	101529752	101539752	chr1	100439783	100449783
chr1	164789598	164799598	chr1	163842054	163852054
chr1	217848450	217858450	chr1	216951606	216961606
chr1	103738537	103748537	chr1	102190145	102200145
chr1	198862688	198872688	chr1	197371133	197381133
chr1	183648999	183658999	chr1	183640688	183650688
chr1	61368784	61378784	chr1	60170885	60180885
chr1	152169858	152179858	chr1	151119567	151129567
chr1	117759361	117769361	chr1	116618020	116628020
chr1	112031815	112041815	chr1	111478163	111488163
chr1	129530005	129540005	chr1	129398180	129408180
chr1	56570434	56580434	chr1	55091450	55101450
chr1	183579543	183589543	chr1	183520929	183530929
chr1	167290076	167300076	chr1	166098316	166108316
chr1	56499603	56509603	chr1	55048135	55058135
chr1	206959710	206969710	chr1	206838501	206848501
chr1	218168933	218178933	chr1	216978922	216988922
chr1	19329680	19339680	chr1	19310374	19320374
chr1	172999840	173009840	chr1	172148965	172158965
chr1	10259782	10269782	chr1	10111119	10121119
chr1	39289927	39299927	chr1	39211154	39221154
chr1	84180088	84190088	chr1	82850542	82860542
chr1	128099728	128109728	chr1	127938925	127948925
chr1	128380081	128390081	chr1	128350160	128360160
chr1	140910142	140920142	chr1	140711121	140721121
chr1	111218763	111228763	chr1	110849387	110859387
chr1	155350226	155360226	chr1	154872701	154882701
chr1	64468661	64478661	chr1	62579282	62589282
chr1	107818883	107828883	chr1	106821302	106831302
chr1	190900066	190910066	chr1	190610556	190620556
chr1	5549638	5559638	chr1	5520575	5530575
chr1	160150689	160160689	chr1	160080607	160090607
chr1	133889908	133899908	chr1	133880582	133890582
chr1	184319298	184329298	chr1	184289250	184299250
chr1	19089568	19099568	chr1	19058666	19068666
chr1	46007933	46017933	chr1	45983374	45993374
chr1	52780511	52790511	chr1	52589402	52599402
chr1	179650133	179660133	chr1	179478992	179488992
chr1	90329825	90339825	chr1	90290645	90300645
chr1	212178748	212188748	chr1	212171098	212181098
chr1	148921693	148931693	chr1	148279496	148289496
chr1	32420544	32430544	chr1	32230689	32240689
chr1	82939810	82949810	chr1	81650374	81660374
chr1	24859926	24869926	chr1	24749916	24759916
chr1	87700520	87710520	chr1	87561089	87571089
chr1	86879230	86889230	chr1	86799435	86809435
chr1	97070668	97080668	chr1	95929404	95939404
chr1	620420	630420	chr1	598265	608265
chr1	121858572	121868572	chr1	121760152	121770152
chr1	100139898	100149898	chr1	100099673	100109673
chr1	2760619	2770619	chr1	2629409	2639409
chr1	218500532	218510532	chr1	216978035	216988035
chr1	72210139	72220139	chr1	71209165	71219165
chr1	24406564	24416564	chr1	24129280	24139280
chr1	178277690	178287690	chr1	177700292	177710292
chr1	107738670	107748670	chr1	106789339	106799339
chr1	77258428	77268428	chr1	76260557	76270557
chr1	217900632	217910632	chr1	216960239	216970239
chr1	84249820	84259820	chr1	82961584	82971584
chr1	61448513	61458513	chr1	59850495	59860495
chr1	200530309	200540309	chr1	199951599	199961599
chr1	159840768	159850768	chr1	159728563	159738563
chr1	95312266	95322266	chr1	95120549	95130549
chr1	138150243	138160243	chr1	138041957	138051957
chr1	24740097	24750097	chr1	24681376	24691376
chr1	181860761	181870761	chr1	181780257	181790257
chr1	147650264	147660264	chr1	146718344	146728344
chr1	20070416	20080416	chr1	20049743	20059743
chr1	81979755	81989755	chr1	80318960	80328960
chr1	142971376	142981376	chr1	141537956	141547956
chr1	181109360	181119360	chr1	181080505	181090505
chr1	129759377	129769377	chr1	129720688	129730688
chr1	36298460	36308460	chr1	35948665	35958665
chr1	82890914	82900914	chr1	81668498	81678498
chr1	56451073	56461073	chr1	55147646	55157646
chr1	97060032	97070032	chr1	95879626	95889626
chr1	98670380	98680380	chr1	97709360	97719360
chr1	73737836	73747836	chr1	72739727	72749727
chr1	61291629	61301629	chr1	60039872	60049872
chr1	20040182	20050182	chr1	20020273	20030273
chr1	42059762	42069762	chr1	42020653	42030653
chr1	152199430	152209430	chr1	151118967	151128967
chr1	170296674	170306674	chr1	169259314	169269314
chr1	134740001	134750001	chr1	134690149	134700149
chr1	143279020	143289020	chr1	142251271	142261271
chr1	182109851	182119851	chr1	182040332	182050332
chr1	217820107	217830107	chr1	216937124	216947124
chr1	152198500	152208500	chr1	151081556	151091556
chr1	88520256	88530256	chr1	87561006	87571006
chr1	43079432	43089432	chr1	43019862	43029862
chr1	58459551	58469551	chr1	58430272	58440272
chr1	185270248	185280248	chr1	185100916	185110916
chr1	167410423	167420423	chr1	165999362	166009362
chr1	189780750	189790750	chr1	189470915	189480915
chr1	30499396	30509396	chr1	30458337	30468337
chr1	188491039	188501039	chr1	186971404	186981404
chr1	24848788	24858788	chr1	24619986	24629986
chr1	57760742	57770742	chr1	56581233	56591233
chr1	133549584	133559584	chr1	133520506	133530506
chr1	45101201	45111201	chr1	45060417	45070417
chr1	132220138	132230138	chr1	132079565	132089565
chr1	147611895	147621895	chr1	146631831	146641831
chr1	143238748	143248748	chr1	141751075	141761075
chr1	78669549	78679549	chr1	78318437	78328437
chr1	21590052	21600052	chr1	21570322	21580322
chr1	177158382	177168382	chr1	176189781	176199781
chr1	138609739	138619739	chr1	138590435	138600435
chr1	43650237	43660237	chr1	43640743	43650743
chr1	43119772	43129772	chr1	43100645	43110645
chr1	214510140	214520140	chr1	214301558	214311558
chr1	129220204	129230204	chr1	129190306	129200306
chr1	21980374	21990374	chr1	21861195	21871195
chr1	73770905	73780905	chr1	72750383	72760383
chr1	198170376	198180376	chr1	197428429	197438429
chr1	44808524	44818524	chr1	44642048	44652048
chr1	143098319	143108319	chr1	141949765	141959765
chr1	22320022	22330022	chr1	22113590	22123590
chr1	54090124	54100124	chr1	53998619	54008619
chr1	167258979	167268979	chr1	165701101	165711101
chr1	54800479	54810479	chr1	54729351	54739351
chr1	18819094	18829094	chr1	18730082	18740082
chr1	152839066	152849066	chr1	151310385	151320385
chr1	128558999	128568999	chr1	128530754	128540754
chr1	206198349	206208349	chr1	206120524	206130524
chr1	49920498	49930498	chr1	48411047	48421047
chr1	1889144	1899144	chr1	1810022	1820022
chr1	143208731	143218731	chr1	141618605	141628605
chr1	142529786	142539786	chr1	141700838	141710838
chr1	96829403	96839403	chr1	95810387	95820387
chr1	182300324	182310324	chr1	182279551	182289551
chr1	54220274	54230274	chr1	54009657	54019657
chr1	14309171	14319171	chr1	14302076	14312076
chr1	5650173	5660173	chr1	5510257	5520257
chr1	129339806	129349806	chr1	129280856	129290856
chr1	131531620	131541620	chr1	131420296	131430296
chr1	164910481	164920481	chr1	163789195	163799195
chr1	173092058	173102058	chr1	172000060	172010060
chr1	219070776	219080776	chr1	217699219	217709219
chr1	9029875	9039875	chr1	8976824	8986824
chr1	34699862	34709862	chr1	34630122	34640122
chr1	27030775	27040775	chr1	26990440	27000440
chr1	188409772	188419772	chr1	186710255	186720255
chr1	52308981	52318981	chr1	52199944	52209944
chr1	180459597	180469597	chr1	180429795	180439795
chr1	7550359	7560359	chr1	7318439	7328439
chr1	97157821	97167821	chr1	95848805	95858805
chr1	216561172	216571172	chr1	215719967	215729967
chr1	111920997	111930997	chr1	111879866	111889866
chr1	108190013	108200013	chr1	106711782	106721782
chr1	174238947	174248947	chr1	173511607	173521607
chr1	100280083	100290083	chr1	99248980	99258980
chr1	165619489	165629489	chr1	165208217	165218217
chr1	143280366	143290366	chr1	142070681	142080681
chr1	28359800	28369800	chr1	28330158	28340158
chr1	84298416	84308416	chr1	84009859	84019859
chr1	88609340	88619340	chr1	87820566	87830566
chr1	212020146	212030146	chr1	210758331	210768331
chr1	14380030	14390030	chr1	14310609	14320609
chr1	198879872	198889872	chr1	197291235	197301235
chr1	134960118	134970118	chr1	134920510	134930510
chr1	142789553	142799553	chr1	141518939	141528939
chr1	149169887	149179887	chr1	148277753	148287753
chr1	59531978	59541978	chr1	58410373	58420373
chr1	133799732	133809732	chr1	133791123	133801123
chr1	72350653	72360653	chr1	71188343	71198343
chr1	25230366	25240366	chr1	25150647	25160647
chr1	15661009	15671009	chr1	15640533	15650533
chr1	173710568	173720568	chr1	172081530	172091530
chr1	135619455	135629455	chr1	135449073	135459073
chr1	155449265	155459265	chr1	154149072	154159072
chr1	99028706	99038706	chr1	97647459	97657459
chr1	15539291	15549291	chr1	15459650	15469650
chr1	84151760	84161760	chr1	82498932	82508932
chr1	45909158	45919158	chr1	45859571	45869571
chr1	188440228	188450228	chr1	187189752	187199752
chr1	103612041	103622041	chr1	102311828	102321828
chr1	142570527	142580527	chr1	141631984	141641984
chr1	4720628	4730628	chr1	3249473	3259473
chr1	100319663	100329663	chr1	99219184	99229184
chr1	72321703	72331703	chr1	71380081	71390081
chr1	129369751	129379751	chr1	129311404	129321404
chr1	14510020	14520020	chr1	14500529	14510529
chr1	14570253	14580253	chr1	14500348	14510348
chr1	36731532	36741532	chr1	35929016	35939016
chr1	134189672	134199672	chr1	134140014	134150014
chr1	4638329	4648329	chr1	3662186	3672186
chr1	211868343	211878343	chr1	211680169	211690169
chr1	11170411	11180411	chr1	11140250	11150250
chr1	214409275	214419275	chr1	214390931	214400931
chr1	92781050	92791050	chr1	92481239	92491239
chr1	117619619	117629619	chr1	117559769	117569769
chr1	54770279	54780279	chr1	54740168	54750168
chr1	129489915	129499915	chr1	129410467	129420467
chr1	98122680	98132680	chr1	97799685	97809685
chr1	136149709	136159709	chr1	135300329	135310329
chr1	138269390	138279390	chr1	138260534	138270534
chr1	182460235	182470235	chr1	182369635	182379635
chr1	84219502	84229502	chr1	82780755	82790755
chr1	1540780	1550780	chr1	1289612	1299612
chr1	77640170	77650170	chr1	75990543	76000543
chr1	218420435	218430435	chr1	216981867	216991867
chr1	19799146	19809146	chr1	19750310	19760310
chr1	44309339	44319339	chr1	44269763	44279763
chr1	83980173	83990173	chr1	82830280	82840280
chr1	133701066	133711066	chr1	133459071	133469071
chr1	170850849	170860849	chr1	169239278	169249278
chr1	190770251	190780251	chr1	190623572	190633572
chr1	82779448	82789448	chr1	81399902	81409902
chr1	133829872	133839872	chr1	133761263	133771263
chr1	206897755	206907755	chr1	206870088	206880088
chr1	166958055	166968055	chr1	166057073	166067073
chr1	97608936	97618936	chr1	96480410	96490410
chr1	38889551	38899551	chr1	38699058	38709058
chr1	98708549	98718549	chr1	97629123	97639123
chr1	73510565	73520565	chr1	72659499	72669499
chr1	179058763	179068763	chr1	178488690	178498690
chr1	208000150	208010150	chr1	207639763	207649763
chr1	143050664	143060664	chr1	141519410	141529410
chr1	224109782	224119782	chr1	223929817	223939817
chr1	132150514	132160514	chr1	132080799	132090799
chr1	169040902	169050902	chr1	168099831	168109831
chr1	4590991	4600991	chr1	3559491	3569491
chr1	59701376	59711376	chr1	58519047	58529047
chr1	196439053	196449053	chr1	194829332	194839332
chr1	63818858	63828858	chr1	63679951	63689951
chr1	127959622	127969622	chr1	127851368	127861368
chr1	90168276	90178276	chr1	89918811	89928811
chr1	61331448	61341448	chr1	60200824	60210824
chr1	152049955	152059955	chr1	151120154	151130154
chr1	103540579	103550579	chr1	102188460	102198460
chr1	131280266	131290266	chr1	131080275	131090275
chr1	56211194	56221194	chr1	55050961	55060961
chr1	44849107	44859107	chr1	44580216	44590216
chr1	62171430	62181430	chr1	62099267	62109267
chr1	84231592	84241592	chr1	83070747	83080747
chr1	201489515	201499515	chr1	200700486	200710486
chr1	31449775	31459775	chr1	31430094	31440094
chr1	69610229	69620229	chr1	68531386	68541386
chr1	138931752	138941752	chr1	138900929	138910929
chr1	219080266	219090266	chr1	218263381	218273381
chr1	143130939	143140939	chr1	141480578	141490578
chr1	218190557	218200557	chr1	216870364	216880364
chr1	167059499	167069499	chr1	165920455	165930455
chr1	56410536	56420536	chr1	55010460	55020460
chr1	31959017	31969017	chr1	31880244	31890244
chr1	196339907	196349907	chr1	195318841	195328841
chr1	202990358	203000358	chr1	202879504	202889504
chr1	61301695	61311695	chr1	59911809	59921809
chr1	69980346	69990346	chr1	68470448	68480448
chr1	123360430	123370430	chr1	123338925	123348925
chr1	219141694	219151694	chr1	217999929	218009929
chr1	24808597	24818597	chr1	24760150	24770150
chr1	56578662	56588662	chr1	54959277	54969277
chr1	4840213	4850213	chr1	3450623	3460623
chr1	161310249	161320249	chr1	161191222	161201222
chr1	31200595	31210595	chr1	31099368	31109368
chr1	220641469	220651469	chr1	219949390	219959390
chr1	111650715	111660715	chr1	111630907	111640907
chr1	31460329	31470329	chr1	31440220	31450220
chr1	185779936	185789936	chr1	185741425	185751425
chr1	117869830	117879830	chr1	116570317	116580317
chr1	38339621	38349621	chr1	38269011	38279011
chr1	181299007	181309007	chr1	181240318	181250318
chr1	137750769	137760769	chr1	137461605	137471605
chr1	14210035	14220035	chr1	13040388	13050388
chr1	96960174	96970174	chr1	95879679	95889679
chr1	37008990	37018990	chr1	36989888	36999888
chr1	158118696	158128696	chr1	157719444	157729444
chr1	155230023	155240023	chr1	154872508	154882508
chr1	143007698	143017698	chr1	141739320	141749320
chr1	56523255	56533255	chr1	54990697	55000697
chr1	74769592	74779592	chr1	74448911	74458911
chr1	145021679	145031679	chr1	143990844	144000844
chr1	214419625	214429625	chr1	214320483	214330483
chr1	42809641	42819641	chr1	42789699	42799699
chr1	185849867	185859867	chr1	185830120	185840120
chr1	224099806	224109806	chr1	224009879	224019879
chr1	61408977	61418977	chr1	59738379	59748379
chr1	97670839	97680839	chr1	95890122	95900122
chr1	171041823	171051823	chr1	169579175	169589175
chr1	2459275	2469275	chr1	2180614	2190614
chr1	17679184	17689184	chr1	17580172	17590172
chr1	152329527	152339527	chr1	152280093	152290093
chr1	31799929	31809929	chr1	31769914	31779914
chr1	107631900	107641900	chr1	106690283	106700283
chr1	213350551	213360551	chr1	213177062	213187062
chr1	59650263	59660263	chr1	58458224	58468224
chr1	143259543	143269543	chr1	141619231	141629231
chr1	198699014	198709014	chr1	197589591	197599591
chr1	188278738	188288738	chr1	187171986	187181986
chr1	111849845	111859845	chr1	111831577	111841577
chr1	130358538	130368538	chr1	130260074	130270074
chr1	56572336	56582336	chr1	55009974	55019974
chr1	210520240	210530240	chr1	210440812	210450812
chr1	10258303	10268303	chr1	10140151	10150151
chr1	144653253	144663253	chr1	144259440	144269440
chr1	5090595	5100595	chr1	3878444	3888444
chr1	41969671	41979671	chr1	41930002	41940002
chr1	131499385	131509385	chr1	131439295	131449295
chr1	28528867	28538867	chr1	28429844	28439844
chr1	45749916	45759916	chr1	45670663	45680663
chr1	144641126	144651126	chr1	144249250	144259250
chr1	165009790	165019790	chr1	164969537	164979537
chr1	29809425	29819425	chr1	28539651	28549651
chr1	44050806	44060806	chr1	43980448	43990448
chr1	34310260	34320260	chr1	34210548	34220548
chr1	130358970	130368970	chr1	130308054	130318054
chr1	30579660	30589660	chr1	30560218	30570218
chr1	142820083	142830083	chr1	141638377	141648377
chr1	61589619	61599619	chr1	59970473	59980473
chr1	28329756	28339756	chr1	28320676	28330676
chr1	119089722	119099722	chr1	118789750	118799750
chr1	18549600	18559600	chr1	18499896	18509896
chr1	99970678	99980678	chr1	99820900	99830900
chr1	143200029	143210029	chr1	141720832	141730832
chr1	24589516	24599516	chr1	24499972	24509972
chr1	138479545	138489545	chr1	138461183	138471183
chr1	188650043	188660043	chr1	186931124	186941124
chr1	819692	829692	chr1	810988	820988
chr1	97260463	97270463	chr1	96120932	96130932
chr1	64729689	64739689	chr1	63578393	63588393
chr1	171031324	171041324	chr1	170699504	170709504
chr1	15129921	15139921	chr1	14950362	14960362
chr1	196447989	196457989	chr1	195250244	195260244
chr1	215480796	215490796	chr1	215249550	215259550
chr1	130589670	130599670	chr1	130550110	130560110
chr1	59670218	59680218	chr1	58389969	58399969
chr1	147361148	147371148	chr1	146842838	146852838
chr1	61370243	61380243	chr1	59850131	59860131
chr1	56399209	56409209	chr1	55299304	55309304
chr1	115940998	115950998	chr1	115830334	115840334
chr1	39449782	39459782	chr1	39289783	39299783
chr1	57937871	57947871	chr1	56572177	56582177
chr1	143152299	143162299	chr1	141821576	141831576
chr1	219847154	219857154	chr1	219558625	219568625
chr1	82860263	82870263	chr1	81390867	81400867
chr1	56509683	56519683	chr1	55461047	55471047
chr1	131149881	131159881	chr1	131039707	131049707
chr1	4730829	4740829	chr1	3121537	3131537
chr1	24058940	24068940	chr1	23880402	23890402
chr1	61338854	61348854	chr1	59799239	59809239
chr1	201539960	201549960	chr1	200581361	200591361
chr1	220768500	220778500	chr1	219169968	219179968
chr1	84170785	84180785	chr1	82649342	82659342
chr1	175760548	175770548	chr1	175620474	175630474
chr1	42429029	42439029	chr1	42410779	42420779
chr1	192791571	192801571	chr1	192360304	192370304
chr1	54499652	54509652	chr1	54430254	54440254
chr1	59368791	59378791	chr1	58736420	58746420
chr1	210210858	210220858	chr1	209839470	209849470
chr1	134008983	134018983	chr1	133969965	133979965
chr1	11080120	11090120	chr1	10969784	10979784
chr1	208359716	208369716	chr1	208290641	208300641
chr1	129050153	129060153	chr1	129020361	129030361
chr1	221658657	221668657	chr1	221269800	221279800
chr1	21770485	21780485	chr1	21538370	21548370
chr1	59609056	59619056	chr1	58340620	58350620
chr1	90762117	90772117	chr1	90600001	90610001
chr1	77431011	77441011	chr1	76038615	76048615
chr1	10099635	10109635	chr1	9990458	10000458
chr1	83921844	83931844	chr1	82949413	82959413
chr1	7019525	7029525	chr1	7000381	7010381
chr1	11388506	11398506	chr1	11371216	11381216
chr1	10679045	10689045	chr1	10600352	10610352
chr1	205041796	205051796	chr1	205000901	205010901
chr1	84220048	84230048	chr1	82661014	82671014
chr1	129559014	129569014	chr1	129550528	129560528
chr1	9230535	9240535	chr1	9169404	9179404
chr1	176682003	176692003	chr1	176350042	176360042
chr1	3780358	3790358	chr1	3058746	3068746
chr1	103520191	103530191	chr1	102310059	102320059
chr1	151070590	151080590	chr1	151010122	151020122
chr1	100080019	100090019	chr1	99770843	99780843
chr1	52289230	52299230	chr1	52280607	52290607
chr1	180549491	180559491	chr1	180429531	180439531
chr1	25289056	25299056	chr1	25280898	25290898
chr1	132540289	132550289	chr1	132482059	132492059
chr1	199570462	199580462	chr1	199511118	199521118
chr1	167318949	167328949	chr1	166050788	166060788
chr1	186380200	186390200	chr1	186299680	186309680
chr1	44010259	44020259	chr1	43950462	43960462
chr1	213630216	213640216	chr1	213580619	213590619
chr1	198751680	198761680	chr1	197290820	197300820
chr1	5330406	5340406	chr1	5250340	5260340
chr1	190501726	190511726	chr1	189300159	189310159
chr1	4410178	4420178	chr1	3479614	3489614
chr1	78699568	78709568	chr1	78319117	78329117
chr1	126100268	126110268	chr1	126070967	126080967
chr1	74790024	74800024	chr1	74137045	74147045
chr1	133728228	133738228	chr1	133450342	133460342
chr1	190518818	190528818	chr1	189269356	189279356
chr1	202220470	202230470	chr1	202049681	202059681
chr1	140120618	140130618	chr1	140019992	140029992
chr1	91581358	91591358	chr1	91518614	91528614
chr1	56099809	56109809	chr1	55030915	55040915
chr1	15359597	15369597	chr1	15340123	15350123
chr1	159999862	160009862	chr1	159740967	159750967
chr1	133800916	133810916	chr1	133370214	133380214
chr1	24399707	24409707	chr1	24248255	24258255
chr1	180660591	180670591	chr1	180580067	180590067
chr1	122608382	122618382	chr1	122208967	122218967
chr1	58292177	58302177	chr1	56670318	56680318
chr1	142980180	142990180	chr1	141661191	141671191
chr1	82598856	82608856	chr1	81349937	81359937
chr1	118859000	118869000	chr1	118760182	118770182
chr1	38779236	38789236	chr1	38729631	38739631
chr1	62560651	62570651	chr1	62401795	62411795
chr1	13838918	13848918	chr1	13830705	13840705
chr1	171098925	171108925	chr1	170640033	170650033
chr1	34059317	34069317	chr1	33041070	33051070
chr1	57899866	57909866	chr1	56580155	56590155
chr1	89288784	89298784	chr1	89229042	89239042
chr1	77229546	77239546	chr1	76200665	76210665
chr1	24390246	24400246	chr1	24290435	24300435
chr1	207567829	207577829	chr1	207049478	207059478
chr1	218349728	218359728	chr1	216951553	216961553
chr1	4711127	4721127	chr1	3899994	3909994
chr1	142730372	142740372	chr1	141669610	141679610
chr1	190538573	190548573	chr1	190519700	190529700
chr1	39199757	39209757	chr1	39109082	39119082
chr1	21980602	21990602	chr1	21869792	21879792
chr1	148597692	148607692	chr1	148209439	148219439
chr1	25969060	25979060	chr1	25900103	25910103
chr1	35529689	35539689	chr1	35470641	35480641
chr1	207679106	207689106	chr1	207672131	207682131
chr1	24729616	24739616	chr1	24681374	24691374
chr1	157502801	157512801	chr1	157057508	157067508
chr1	59520770	59530770	chr1	58451596	58461596
chr1	167350994	167360994	chr1	165849665	165859665
chr1	131189166	131199166	chr1	130999764	131009764
chr1	75420108	75430108	chr1	75370030	75380030
chr1	21440573	21450573	chr1	21433755	21443755
chr1	143000102	143010102	chr1	141578850	141588850
chr1	19389863	19399863	chr1	19221316	19231316
chr1	190209657	190219657	chr1	189129399	189139399
chr1	195298622	195308622	chr1	195010089	195020089
chr1	180809503	180819503	chr1	180710112	180720112
chr1	31200008	31210008	chr1	31180228	31190228
chr1	44869652	44879652	chr1	44609813	44619813
chr1	106351568	106361568	chr1	105769552	105779552
chr1	61492431	61502431	chr1	60020420	60030420
chr1	202587743	202597743	chr1	202581056	202591056
chr1	49829336	49839336	chr1	48559572	48569572
chr1	88608511	88618511	chr1	87637849	87647849
chr1	85318151	85328151	chr1	84458822	84468822
chr1	125998349	126008349	chr1	125990292	126000292
chr1	56581129	56591129	chr1	55019835	55029835
chr1	29890406	29900406	chr1	28818487	28828487
chr1	200539425	200549425	chr1	200339755	200349755
chr1	31239509	31249509	chr1	31180061	31190061
chr1	226011590	226021590	chr1	224939303	224949303
chr1	167201008	167211008	chr1	166690304	166700304
chr1	30080324	30090324	chr1	29989844	29999844
chr1	110769126	110779126	chr1	110709106	110719106
chr1	143380724	143390724	chr1	141528009	141538009
chr1	97360640	97370640	chr1	95820804	95830804
chr1	84229859	84239859	chr1	82899592	82909592
chr1	132020565	132030565	chr1	131889909	131899909
chr1	130859569	130869569	chr1	130810349	130820349
chr1	143240774	143250774	chr1	142240661	142250661
chr1	132141952	132151952	chr1	132088261	132098261
chr1	218479308	218489308	chr1	216870919	216880919
chr1	182589296	182599296	chr1	182460923	182470923
chr1	143258809	143268809	chr1	142268278	142278278
chr1	177568066	177578066	chr1	176329575	176339575
chr1	170969496	170979496	chr1	170961078	170971078
chr1	164908620	164918620	chr1	164108732	164118732
chr1	56370742	56380742	chr1	55020581	55030581
chr1	101509927	101519927	chr1	101180426	101190426
chr1	48110602	48120602	chr1	47897720	47907720
chr1	207239559	207249559	chr1	207170325	207180325
chr1	53290398	53300398	chr1	53169107	53179107
chr1	69762491	69772491	chr1	68779968	68789968
chr1	142558955	142568955	chr1	141549968	141559968
chr1	9581992	9591992	chr1	9540537	9550537
chr1	28058786	28068786	chr1	28050441	28060441
chr1	88551587	88561587	chr1	87740760	87750760
chr1	45983590	45993590	chr1	45928079	45938079
chr1	61360379	61370379	chr1	59999756	60009756
chr1	185879820	185889820	chr1	185819488	185829488
chr1	34390157	34400157	chr1	34269584	34279584
chr1	53059815	53069815	chr1	52989880	52999880
chr1	32079102	32089102	chr1	32070222	32080222
chr1	69740695	69750695	chr1	68509828	68519828
chr1	56539150	56549150	chr1	55237300	55247300
chr1	39430939	39440939	chr1	39199467	39209467
chr1	57901349	57911349	chr1	56729820	56739820
chr1	84229801	84239801	chr1	82941579	82951579
chr1	45380326	45390326	chr1	45299394	45309394
chr1	132670694	132680694	chr1	132570911	132580911
chr1	107758830	107768830	chr1	106519617	106529617
chr1	149310713	149320713	chr1	148199558	148209558
chr1	35589839	35599839	chr1	35470750	35480750
chr1	198729017	198739017	chr1	197090107	197100107
chr1	143027633	143037633	chr1	141699726	141709726
chr1	56500020	56510020	chr1	55450284	55460284
chr1	38600278	38610278	chr1	38530037	38540037
chr1	30119074	30129074	chr1	28488915	28498915
chr1	15959498	15969498	chr1	15890873	15900873
chr1	198721820	198731820	chr1	197228389	197238389
chr1	207339627	207349627	chr1	207290033	207300033
chr1	77638821	77648821	chr1	76080732	76090732
chr1	2572569	2582569	chr1	1639334	1649334
chr1	45469662	45479662	chr1	45430244	45440244
chr1	103621524	103631524	chr1	102189289	102199289
chr1	21020038	21030038	chr1	20980076	20990076
chr1	99077791	99087791	chr1	97729075	97739075
chr1	133721277	133731277	chr1	133410682	133420682
chr1	213451472	213461472	chr1	212331190	212341190
chr1	97530126	97540126	chr1	96129202	96139202
chr1	70869019	70879019	chr1	70851046	70861046
chr1	108102367	108112367	chr1	106502710	106512710
chr1	97558891	97568891	chr1	95909696	95919696
chr1	77520476	77530476	chr1	76090503	76100503
chr1	59758836	59768836	chr1	58511132	58521132
chr1	218279947	218289947	chr1	216987910	216997910
chr1	88808260	88818260	chr1	87630458	87640458
chr1	155211323	155221323	chr1	154872640	154882640
chr1	199709535	199719535	chr1	199359833	199369833
chr1	59747705	59757705	chr1	58220498	58230498
chr1	56139341	56149341	chr1	54981513	54991513
chr1	174499746	174509746	chr1	173430317	173440317
chr1	226406598	226416598	chr1	226403354	226413354
chr1	138899909	138909909	chr1	138880603	138890603
chr1	10040122	10050122	chr1	9990971	10000971
chr1	203861191	203871191	chr1	203559463	203569463
chr1	28399537	28409537	chr1	28390754	28400754
chr1	56439513	56449513	chr1	55058324	55068324
chr1	205569453	205579453	chr1	205443868	205453868
chr1	184519929	184529929	chr1	184480534	184490534
chr1	56418163	56428163	chr1	54979674	54989674
chr1	136229723	136239723	chr1	136169161	136179161
chr1	16748770	16758770	chr1	16689793	16699793
chr1	39089448	39099448	chr1	39059956	39069956
chr1	97639088	97649088	chr1	95860023	95870023
chr1	50798998	50808998	chr1	50659877	50669877
chr1	175470124	175480124	chr1	174100666	174110666
chr1	14849957	14859957	chr1	14730157	14740157
chr1	75069316	75079316	chr1	74901465	74911465
chr1	110769485	110779485	chr1	110669699	110679699
chr1	219089868	219099868	chr1	217839653	217849653
chr1	135530254	135540254	chr1	135300990	135310990
chr1	5379134	5389134	chr1	5330372	5340372
chr1	80109124	80119124	chr1	78940693	78950693
chr1	149169866	149179866	chr1	148161383	148171383
chr1	143051488	143061488	chr1	141610405	141620405
chr1	77139418	77149418	chr1	76001424	76011424
chr1	127659661	127669661	chr1	127569176	127579176
chr1	43378619	43388619	chr1	43361002	43371002
chr1	196687694	196697694	chr1	194911449	194921449
chr1	84181105	84191105	chr1	82970039	82980039
chr1	125439355	125449355	chr1	125400496	125410496
chr1	35460417	35470417	chr1	35400802	35410802
chr1	205289252	205299252	chr1	205272100	205282100
chr1	44679747	44689747	chr1	44630020	44640020
chr1	37029473	37039473	chr1	37020234	37030234
chr1	143289196	143299196	chr1	142339048	142349048
chr1	17829362	17839362	chr1	17809915	17819915
chr1	103220558	103230558	chr1	102168929	102178929
chr1	188429009	188439009	chr1	187130571	187140571
chr1	103509926	103519926	chr1	102217897	102227897
chr1	24118527	24128527	chr1	24049635	24059635
chr1	218550083	218560083	chr1	216950868	216960868
chr1	135029421	135039421	chr1	134850041	134860041
chr1	96670527	96680527	chr1	95838082	95848082
chr1	45599467	45609467	chr1	45539411	45549411
chr1	54110136	54120136	chr1	53970297	53980297
chr1	147561097	147571097	chr1	146522474	146532474
chr1	34039982	34049982	chr1	32870760	32880760
chr1	25819164	25829164	chr1	25710230	25720230
chr1	118150073	118160073	chr1	118089532	118099532
chr1	74399101	74409101	chr1	72998766	73008766
chr1	108091668	108101668	chr1	106830436	106840436
chr1	94393455	94403455	chr1	93890752	93900752
chr1	198709359	198719359	chr1	197289974	197299974
chr1	104230130	104240130	chr1	104030969	104040969
chr1	14640782	14650782	chr1	14579582	14589582
chr1	201539941	201549941	chr1	200799571	200809571
chr1	17819508	17829508	chr1	17800528	17810528
chr1	184859503	184869503	chr1	184850398	184860398
chr1	83950339	83960339	chr1	82797927	82807927
chr1	70217263	70227263	chr1	68609822	68619822
chr1	18190065	18200065	chr1	18088039	18098039
chr1	88708967	88718967	chr1	87669305	87679305
chr1	219052510	219062510	chr1	217709606	217719606
chr1	144652689	144662689	chr1	144169862	144179862
chr1	222922736	222932736	chr1	222901360	222911360
chr1	29520483	29530483	chr1	29511012	29521012
chr1	164220425	164230425	chr1	163969991	163979991
chr1	70038748	70048748	chr1	68926847	68936847
chr1	56478218	56488218	chr1	55368026	55378026
chr1	341835	351835	chr1	191188	201188
chr1	166798445	166808445	chr1	165710163	165720163
chr1	194560781	194570781	chr1	193802211	193812211
chr1	132129119	132139119	chr1	132110291	132120291
chr1	84219610	84229610	chr1	83059227	83069227
chr1	167020152	167030152	chr1	165999541	166009541
chr1	2409992	2419992	chr1	2270476	2280476
chr1	198391001	198401001	chr1	197100940	197110940
chr1	36169954	36179954	chr1	36050314	36060314
chr1	143479077	143489077	chr1	143349917	143359917
chr1	117779375	117789375	chr1	116682132	116692132
chr1	37560240	37570240	chr1	37521804	37531804
chr1	56388387	56398387	chr1	55207972	55217972
chr1	220689922	220699922	chr1	219951575	219961575
chr1	132060065	132070065	chr1	131849833	131859833
chr1	72749190	72759190	chr1	71210578	71220578
chr1	196390456	196400456	chr1	194989041	194999041
chr1	191500548	191510548	chr1	191419779	191429779
chr1	99070223	99080223	chr1	97618592	97628592
chr1	218368548	218378548	chr1	216881918	216891918
chr1	134540988	134550988	chr1	134501063	134511063
chr1	58328093	58338093	chr1	56600985	56610985
chr1	218360896	218370896	chr1	216860417	216870417
chr1	24538982	24548982	chr1	24500279	24510279
chr1	167210917	167220917	chr1	166169848	166179848
chr1	49930654	49940654	chr1	48270651	48280651
chr1	72281457	72291457	chr1	71209338	71219338
chr1	19549431	19559431	chr1	19540668	19550668
chr1	122310011	122320011	chr1	122210546	122220546
chr1	56357683	56367683	chr1	55171511	55181511
chr1	52865858	52875858	chr1	52497878	52507878
chr1	139769492	139779492	chr1	139660455	139670455
chr1	52089871	52099871	chr1	52080106	52090106
chr1	198667523	198677523	chr1	197580939	197590939
chr1	203290444	203300444	chr1	203088887	203098887
chr1	82921002	82931002	chr1	81528781	81538781
chr1	117701719	117711719	chr1	116490782	116500782
chr1	46880341	46890341	chr1	46799776	46809776
chr1	218360288	218370288	chr1	217048238	217058238
chr1	198390964	198400964	chr1	197278260	197288260
chr1	69730160	69740160	chr1	68360479	68370479
chr1	25489181	25499181	chr1	25470311	25480311
chr1	191559426	191569426	chr1	191449520	191459520
chr1	182970029	182980029	chr1	182728103	182738103
chr1	183920593	183930593	chr1	183899531	183909531
chr1	140881054	140891054	chr1	140710244	140720244
chr1	61490231	61500231	chr1	60161034	60171034
chr1	169148952	169158952	chr1	167811657	167821657
chr1	142919150	142929150	chr1	142911287	142921287
chr1	61370159	61380159	chr1	60250290	60260290
chr1	30620157	30630157	chr1	30441016	30451016
chr1	42560502	42570502	chr1	42369289	42379289
chr1	157709889	157719889	chr1	157590758	157600758
chr1	182569669	182579669	chr1	182499807	182509807
chr1	10639531	10649531	chr1	10599762	10609762
chr1	84856988	84866988	chr1	84470134	84480134
chr1	16410262	16420262	chr1	16359526	16369526
chr1	208268701	208278701	chr1	208250958	208260958
chr1	45710230	45720230	chr1	45690555	45700555
chr1	77521802	77531802	chr1	76070043	76080043
chr1	148901926	148911926	chr1	148431556	148441556
chr1	163630090	163640090	chr1	163458661	163468661
chr1	49609777	49619777	chr1	48280064	48290064
chr1	148708456	148718456	chr1	148689903	148699903
chr1	180159005	180169005	chr1	180069799	180079799
chr1	94429454	94439454	chr1	94420961	94430961
chr1	61498996	61508996	chr1	59971236	59981236
chr1	5398414	5408414	chr1	5390716	5400716
chr1	68058476	68068476	chr1	67537029	67547029
chr1	59629622	59639622	chr1	58581851	58591851
chr1	88602632	88612632	chr1	87780510	87790510
chr1	173009336	173019336	chr1	171951031	171961031
chr1	190900636	190910636	chr1	190623403	190633403
chr1	133529690	133539690	chr1	133520820	133530820
chr1	72629698	72639698	chr1	71209231	71219231
chr1	46410715	46420715	chr1	46360634	46370634
chr1	15049520	15059520	chr1	15040388	15050388
chr1	120769636	120779636	chr1	120289186	120299186
chr1	61318273	61328273	chr1	60267653	60277653
chr1	142682433	142692433	chr1	141489636	141499636
chr1	77132009	77142009	chr1	76351755	76361755
chr1	131269639	131279639	chr1	131079999	131089999
chr1	23670522	23680522	chr1	23610728	23620728
chr1	206720395	206730395	chr1	206610832	206620832
chr1	52358867	52368867	chr1	52060370	52070370
chr1	88449493	88459493	chr1	87689516	87699516
chr1	176639689	176649689	chr1	176416935	176426935
chr1	133400900	133410900	chr1	133319652	133329652
chr1	10679347	10689347	chr1	10660548	10670548
chr1	91020117	91030117	chr1	90689996	90699996
chr1	82191050	82201050	chr1	80499765	80509765
chr1	184880411	184890411	chr1	184669790	184679790
chr1	134541299	134551299	chr1	134489942	134499942
chr1	181838772	181848772	chr1	181760553	181770553
chr1	128750073	128760073	chr1	128611642	128621642
chr1	137656878	137666878	chr1	137640630	137650630
chr1	61301616	61311616	chr1	59849753	59859753
chr1	41121453	41131453	chr1	41010905	41020905
chr1	16509177	16519177	chr1	16438727	16448727
chr1	56370656	56380656	chr1	55218644	55228644
chr1	182081404	182091404	chr1	181960469	181970469
chr1	61250296	61260296	chr1	59972149	59982149
chr1	142910520	142920520	chr1	141698947	141708947
chr1	175480302	175490302	chr1	174450456	174460456
chr1	2850573	2860573	chr1	2639523	2649523
chr1	27638856	27648856	chr1	27579245	27589245
chr1	152210259	152220259	chr1	151791231	151801231
chr1	61410636	61420636	chr1	60229663	60239663
chr1	67670773	67680773	chr1	67568689	67578689
chr1	204420021	204430021	chr1	204410481	204420481
chr1	143240148	143250148	chr1	141779575	141789575
chr1	40159333	40169333	chr1	40140555	40150555
chr1	1528233	1538233	chr1	1368401	1378401
chr1	69802942	69812942	chr1	68480939	68490939
chr1	32388248	32398248	chr1	32219527	32229527
chr1	14938465	14948465	chr1	14929682	14939682
chr1	72241547	72251547	chr1	71142271	71152271
chr1	61460560	61470560	chr1	59841284	59851284
chr1	135498969	135508969	chr1	135329479	135339479
chr1	189818746	189828746	chr1	189310953	189320953
chr1	26299390	26309390	chr1	26209484	26219484
chr1	21019741	21029741	chr1	20969669	20979669
chr1	67459046	67469046	chr1	67439789	67449789
chr1	74650181	74660181	chr1	72838457	72848457
chr1	186308962	186318962	chr1	186029531	186039531
chr1	12909119	12919119	chr1	12790156	12800156
chr1	217919747	217929747	chr1	216970452	216980452
chr1	92970487	92980487	chr1	92909779	92919779
chr1	7567171	7577171	chr1	7260135	7270135
chr1	132519126	132529126	chr1	132502476	132512476
chr1	42929001	42939001	chr1	42729944	42739944
chr1	59651473	59661473	chr1	58431159	58441159
chr1	132338869	132348869	chr1	132310295	132320295
chr1	25288689	25298689	chr1	25262787	25272787
chr1	143501630	143511630	chr1	141739224	141749224
chr1	89001172	89011172	chr1	87650771	87660771
chr1	133408195	133418195	chr1	133289664	133299664
chr1	56259341	56269341	chr1	55071751	55081751
chr1	144652752	144662752	chr1	144219583	144229583
chr1	143341744	143351744	chr1	141528561	141538561
chr1	69908765	69918765	chr1	68568945	68578945
chr1	35610629	35620629	chr1	35452295	35462295
chr1	207511118	207521118	chr1	207409979	207419979
chr1	42298882	42308882	chr1	42230215	42240215
chr1	31959250	31969250	chr1	31849517	31859517
chr1	25039752	25049752	chr1	24991940	25001940
chr1	117817541	117827541	chr1	116719245	116729245
chr1	84230671	84240671	chr1	83119718	83129718
chr1	182839204	182849204	chr1	182809945	182819945
chr1	100149770	100159770	chr1	100099901	100109901
chr1	153419911	153429911	chr1	153240715	153250715
chr1	111057551	111067551	chr1	111050403	111060403
chr1	177501643	177511643	chr1	176220363	176230363
chr1	74792815	74802815	chr1	72841240	72851240
chr1	108140704	108150704	chr1	106679768	106689768
chr1	36169368	36179368	chr1	36149184	36159184
chr1	142988329	142998329	chr1	141591645	141601645
chr1	61271165	61281165	chr1	59921115	59931115
chr1	34060176	34070176	chr1	33031598	33041598
chr1	187768788	187778788	chr1	187620045	187630045
chr1	205761195	205771195	chr1	205670632	205680632
chr1	143089007	143099007	chr1	141630991	141640991
chr1	188419685	188429685	chr1	186880450	186890450
chr1	6768183	6778183	chr1	6520208	6530208
chr1	184059429	184069429	chr1	183979588	183989588
chr1	37049269	37059269	chr1	36980080	36990080
chr1	8809755	8819755	chr1	8671158	8681158
chr1	132049578	132059578	chr1	132030329	132040329
chr1	97450442	97460442	chr1	96339731	96349731
chr1	109669095	109679095	chr1	109659894	109669894
chr1	104260162	104270162	chr1	103260580	103270580
chr1	18289180	18299180	chr1	18270242	18280242
chr1	24309593	24319593	chr1	24090590	24100590
chr1	167339610	167349610	chr1	166020828	166030828
chr1	212068143	212078143	chr1	210731583	210741583
chr1	131539201	131549201	chr1	131531837	131541837
chr1	103151331	103161331	chr1	102350239	102360239
chr1	56481992	56491992	chr1	54859089	54869089
chr1	84158808	84168808	chr1	82830507	82840507
chr1	77971775	77981775	chr1	76627634	76637634
chr1	92760103	92770103	chr1	92610128	92620128
chr1	150739892	150749892	chr1	150417363	150427363
chr1	28368781	28378781	chr1	28360465	28370465
chr1	51950825	51960825	chr1	51759615	51769615
chr1	142730618	142740618	chr1	141549494	141559494
chr1	167009945	167019945	chr1	166059056	166069056
chr1	123309076	123319076	chr1	123301156	123311156
chr1	44480321	44490321	chr1	44442818	44452818
chr1	26468962	26478962	chr1	26420857	26430857
chr1	8291887	8301887	chr1	8229713	8239713
chr1	171319831	171329831	chr1	171220450	171230450
chr1	42480227	42490227	chr1	42379320	42389320
chr1	89870064	89880064	chr1	89499007	89509007
chr1	23120395	23130395	chr1	23030562	23040562
chr1	5409003	5419003	chr1	5351518	5361518
chr1	184040081	184050081	chr1	183979518	183989518
chr1	69260719	69270719	chr1	67921432	67931432
chr1	158980623	158990623	chr1	158821588	158831588
chr1	80107770	80117770	chr1	78968648	78978648
chr1	165650602	165660602	chr1	165297621	165307621
chr1	142296701	142306701	chr1	141550261	141560261
chr1	100620079	100630079	chr1	100599582	100609582
chr1	81391537	81401537	chr1	80460277	80470277
chr1	59559898	59569898	chr1	58330154	58340154
chr1	78018923	78028923	chr1	77888848	77898848
chr1	5370758	5380758	chr1	5281022	5291022
chr1	100271846	100281846	chr1	99341187	99351187
chr1	198880673	198890673	chr1	197340128	197350128
chr1	206789159	206799159	chr1	206769717	206779717
chr1	183840373	183850373	chr1	183780318	183790318
chr1	73719719	73729719	chr1	72248552	72258552
chr1	84170011	84180011	chr1	82939734	82949734
chr1	177890097	177900097	chr1	177710465	177720465
chr1	171061931	171071931	chr1	169950684	169960684
chr1	53370681	53380681	chr1	53209985	53219985
chr1	84012150	84022150	chr1	82970125	82980125
chr1	99079942	99089942	chr1	97400361	97410361
chr1	108189979	108199979	chr1	106620816	106630816
chr1	64939883	64949883	chr1	63500402	63510402
chr1	4760998	4770998	chr1	3382183	3392183
chr1	198280327	198290327	chr1	197268133	197278133
chr1	130788891	130798891	chr1	130770430	130780430
chr1	61378330	61388330	chr1	59950383	59960383
chr1	100360317	100370317	chr1	99772369	99782369
chr1	1219620	1229620	chr1	1068512	1078512
chr1	41870434	41880434	chr1	41800084	41810084
chr1	174679992	174689992	chr1	173580008	173590008
chr1	47479784	47489784	chr1	47440742	47450742
chr1	53636539	53646539	chr1	53630793	53640793
chr1	198740938	198750938	chr1	197390671	197400671
chr1	75283108	75293108	chr1	74909444	74919444
chr1	107569764	107579764	chr1	106457580	106467580
chr1	147698596	147708596	chr1	146379733	146389733
chr1	72639960	72649960	chr1	71700297	71710297
chr1	84181530	84191530	chr1	83058413	83068413
chr1	147601535	147611535	chr1	146936995	146946995
chr1	42577422	42587422	chr1	42270257	42280257
chr1	56399909	56409909	chr1	55100514	55110514
chr1	117829871	117839871	chr1	116679792	116689792
chr1	56579273	56589273	chr1	55181852	55191852
chr1	919868	929868	chr1	901226	911226
chr1	6479774	6489774	chr1	6369409	6379409
chr1	80439379	80449379	chr1	78958529	78968529
chr1	142978601	142988601	chr1	141490816	141500816
chr1	163179149	163189149	chr1	162369065	162379065
chr1	26459962	26469962	chr1	26419972	26429972
chr1	26392922	26402922	chr1	26180280	26190280
chr1	29809522	29819522	chr1	28590876	28600876
chr1	168980758	168990758	chr1	167319507	167329507
chr1	10379559	10389559	chr1	10118655	10128655
chr1	207566854	207576854	chr1	207439168	207449168
chr1	121199710	121209710	chr1	121169831	121179831
chr1	150658531	150668531	chr1	150396658	150406658
chr1	201401064	201411064	chr1	200019994	200029994
chr1	214359769	214369769	chr1	214310616	214320616
chr1	15128633	15138633	chr1	14980084	14990084
chr1	127959087	127969087	chr1	127890070	127900070
chr1	84139013	84149013	chr1	82919961	82929961
chr1	177420699	177430699	chr1	176221223	176231223
chr1	56280667	56290667	chr1	55000087	55010087
chr1	74439067	74449067	chr1	72910563	72920563
chr1	158460781	158470781	chr1	158410345	158420345
chr1	197199381	197209381	chr1	195879232	195889232
chr1	67479186	67489186	chr1	67400153	67410153
chr1	77251196	77261196	chr1	75970393	75980393
chr1	99080161	99090161	chr1	97621532	97631532
chr1	42890180	42900180	chr1	42779582	42789582
chr1	225979792	225989792	chr1	224440991	224450991
chr1	60408962	60418962	chr1	60391538	60401538
chr1	145429273	145439273	chr1	145340901	145350901
chr1	215470621	215480621	chr1	215157517	215167517
chr1	77190752	77200752	chr1	76010837	76020837
chr1	29810495	29820495	chr1	28488992	28498992
chr1	214490210	214500210	chr1	214400079	214410079
chr1	144028287	144038287	chr1	144000588	144010588
chr1	107592408	107602408	chr1	106578667	106588667
chr1	117789103	117799103	chr1	116819480	116829480
chr1	4798786	4808786	chr1	3130368	3140368
chr1	80280363	80290363	chr1	79621181	79631181
chr1	57840657	57850657	chr1	57020391	57030391
chr1	29910245	29920245	chr1	29461219	29471219
chr1	26949552	26959552	chr1	26938605	26948605
chr1	185419971	185429971	chr1	185389959	185399959
chr1	21329096	21339096	chr1	21259933	21269933
chr1	37369542	37379542	chr1	37361884	37371884
chr1	83949998	83959998	chr1	82669361	82679361
chr1	38170778	38180778	chr1	38039692	38049692
chr1	25489667	25499667	chr1	25361516	25371516
chr1	198718679	198728679	chr1	197320236	197330236
chr1	61229923	61239923	chr1	59788997	59798997
chr1	107750708	107760708	chr1	106690460	106700460
chr1	170499822	170509822	chr1	169537919	169547919
chr1	188090984	188100984	chr1	186979238	186989238
chr1	37339942	37349942	chr1	37257069	37267069
chr1	26439200	26449200	chr1	26400677	26410677
chr1	166889423	166899423	chr1	165769280	165779280
chr1	5369436	5379436	chr1	5329465	5339465
chr1	31889885	31899885	chr1	31870377	31880377
chr1	143380280	143390280	chr1	141560253	141570253
chr1	177480545	177490545	chr1	176919737	176929737
chr1	63300084	63310084	chr1	63280075	63290075
chr1	167300188	167310188	chr1	165979328	165989328
chr1	11218592	11228592	chr1	11210054	11220054
chr1	10698344	10708344	chr1	10559908	10569908
chr1	83982621	83992621	chr1	82502133	82512133
chr1	51999474	52009474	chr1	51719657	51729657
chr1	204079924	204089924	chr1	204041043	204051043
chr1	29891451	29901451	chr1	28539205	28549205
chr1	62220242	62230242	chr1	62139381	62149381
chr1	100150120	100160120	chr1	99952666	99962666
chr1	223556283	223566283	chr1	223288086	223298086
chr1	209221462	209231462	chr1	209002485	209012485
chr1	42329717	42339717	chr1	42299005	42309005
chr1	69780381	69790381	chr1	68599697	68609697
chr1	219069894	219079894	chr1	218079819	218089819
chr1	206501229	206511229	chr1	206290047	206300047
chr1	174719447	174729447	chr1	173228288	173238288
chr1	189869293	189879293	chr1	189451705	189461705
chr1	14899866	14909866	chr1	14890190	14900190
chr1	62281206	62291206	chr1	62109921	62119921
chr1	84001298	84011298	chr1	82669521	82679521
chr1	183680884	183690884	chr1	183590430	183600430
chr1	184549220	184559220	chr1	184540834	184550834
chr1	17989773	17999773	chr1	17929486	17939486
chr1	182910196	182920196	chr1	182849409	182859409
chr1	212909632	212919632	chr1	212501582	212511582
chr1	15178240	15188240	chr1	15171790	15181790
chr1	69668824	69678824	chr1	68500494	68510494
chr1	72780112	72790112	chr1	71140501	71150501
chr1	139072281	139082281	chr1	138970689	138980689
chr1	195150250	195160250	chr1	195060166	195070166
chr1	27479190	27489190	chr1	27399867	27409867
chr1	26459601	26469601	chr1	26401082	26411082
chr1	207319449	207329449	chr1	207279648	207289648
chr1	67759130	67769130	chr1	67552451	67562451
chr1	104750608	104760608	chr1	104620438	104630438
chr1	89039210	89049210	chr1	87528196	87538196
chr1	163611303	163621303	chr1	163457599	163467599
chr1	97390057	97400057	chr1	96048553	96058553
chr1	122599345	122609345	chr1	122319713	122329713
chr1	23480415	23490415	chr1	23409839	23419839
chr1	73881212	73891212	chr1	72701389	72711389
chr1	49638688	49648688	chr1	48318347	48328347
chr1	2380405	2390405	chr1	2200293	2210293
chr1	47220380	47230380	chr1	47180120	47190120
chr1	54802115	54812115	chr1	54649336	54659336
chr1	217920500	217930500	chr1	216618435	216628435
chr1	211697943	211707943	chr1	210908366	210918366
chr1	19319041	19329041	chr1	19230109	19240109
chr1	29279613	29289613	chr1	29110404	29120404
chr1	174969668	174979668	chr1	174760082	174770082
chr1	107780418	107790418	chr1	106619861	106629861
chr1	69769116	69779116	chr1	68519777	68529777
chr1	97469966	97479966	chr1	96400513	96410513
chr1	38598968	38608968	chr1	38560321	38570321
chr1	61158832	61168832	chr1	59919801	59929801
chr1	219150396	219160396	chr1	217889095	217899095
chr1	143219167	143229167	chr1	142398998	142408998
chr1	128898902	128908902	chr1	128880514	128890514
chr1	180989780	180999780	chr1	180889206	180899206
chr1	183528470	183538470	chr1	183470012	183480012
chr1	2551172	2561172	chr1	2439637	2449637
chr1	33249198	33259198	chr1	33240904	33250904
chr1	153339742	153349742	chr1	153269445	153279445
chr1	138519307	138529307	chr1	138430916	138440916
chr1	29939453	29949453	chr1	29930570	29940570
chr1	93959634	93969634	chr1	93950171	93960171
chr1	56481793	56491793	chr1	55399695	55409695
chr1	34630310	34640310	chr1	34560084	34570084
chr1	37350513	37360513	chr1	37240420	37250420
chr1	16629053	16639053	chr1	16620767	16630767
chr1	94279316	94289316	chr1	94178935	94188935
chr1	82160343	82170343	chr1	81407824	81417824
chr1	33947882	33957882	chr1	33041207	33051207
chr1	179949668	179959668	chr1	179919860	179929860
chr1	77350839	77360839	chr1	76241534	76251534
chr1	106318794	106328794	chr1	105422073	105432073
chr1	40190691	40200691	chr1	40059341	40069341
chr1	178277824	178287824	chr1	177651160	177661160
chr1	130498570	130508570	chr1	130258656	130268656
chr1	61271987	61281987	chr1	59999249	60009249
chr1	139202695	139212695	chr1	139190654	139200654
chr1	142959120	142969120	chr1	142910871	142920871
chr1	90790760	90800760	chr1	90627951	90637951
chr1	26330064	26340064	chr1	26270609	26280609
chr1	1555860	1565860	chr1	1367884	1377884
chr1	191310418	191320418	chr1	191081030	191091030
chr1	97109656	97119656	chr1	95889484	95899484
chr1	184070136	184080136	chr1	184019979	184029979
chr1	95219875	95229875	chr1	95080262	95090262
chr1	101501682	101511682	chr1	101309922	101319922
chr1	110749954	110759954	chr1	110619501	110629501
chr1	97669662	97679662	chr1	95871576	95881576
chr1	212038573	212048573	chr1	210679865	210689865
chr1	179849718	179859718	chr1	179829981	179839981
chr1	108267174	108277174	chr1	108261188	108271188
chr1	142911069	142921069	chr1	141710229	141720229
chr1	196738981	196748981	chr1	195460109	195470109
chr1	1347724	1357724	chr1	1238899	1248899
chr1	143280263	143290263	chr1	142059946	142069946
chr1	31450386	31460386	chr1	31390857	31400857
chr1	69779976	69789976	chr1	68650420	68660420
chr1	103058911	103068911	chr1	102470833	102480833
chr1	155170825	155180825	chr1	155068976	155078976
chr1	130878124	130888124	chr1	130860128	130870128
chr1	214479908	214489908	chr1	214430618	214440618
chr1	25880177	25890177	chr1	25730660	25740660
chr1	131229916	131239916	chr1	131171311	131181311
chr1	72428122	72438122	chr1	71288839	71298839
chr1	54499474	54509474	chr1	54469681	54479681
chr1	105993351	106003351	chr1	104619618	104629618
chr1	203760051	203770051	chr1	203630357	203640357
chr1	143168990	143178990	chr1	141739289	141749289
chr1	85669807	85679807	chr1	85518856	85528856
chr1	117818672	117828672	chr1	116398820	116408820
chr1	152390270	152400270	chr1	152289555	152299555
chr1	184629826	184639826	chr1	184559226	184569226
chr1	31030121	31040121	chr1	31009716	31019716
chr1	163200317	163210317	chr1	163010634	163020634
chr1	181820453	181830453	chr1	181769823	181779823
chr1	202230261	202240261	chr1	202000156	202010156
chr1	24819487	24829487	chr1	24691460	24701460
chr1	205527976	205537976	chr1	205469516	205479516
chr1	133691663	133701663	chr1	133569280	133579280
chr1	46623113	46633113	chr1	46506626	46516626
chr1	224239925	224249925	chr1	224200381	224210381
chr1	24350783	24360783	chr1	24230473	24240473
chr1	103643173	103653173	chr1	102241230	102251230
chr1	182999204	183009204	chr1	182919121	182929121
chr1	136080384	136090384	chr1	135981224	135991224
chr1	1509883	1519883	chr1	1429530	1439530
chr1	197190304	197200304	chr1	197039203	197049203
chr1	61371570	61381570	chr1	60039698	60049698
chr1	133609741	133619741	chr1	133539983	133549983
chr1	205620618	205630618	chr1	205419156	205429156
chr1	61361192	61371192	chr1	59969983	59979983
chr1	89800876	89810876	chr1	89549791	89559791
chr1	97409849	97419849	chr1	96750046	96760046
chr1	143278919	143288919	chr1	141879934	141889934
chr1	75731613	75741613	chr1	75358493	75368493
chr1	7610366	7620366	chr1	7319043	7329043
chr1	69921069	69931069	chr1	68751307	68761307
chr1	56338952	56348952	chr1	54959894	54969894
chr1	72259844	72269844	chr1	71201490	71211490
chr1	153999385	154009385	chr1	153861399	153871399
chr1	118580415	118590415	chr1	118550620	118560620
chr1	218540320	218550320	chr1	217170295	217180295
chr1	187070419	187080419	chr1	187019916	187029916
chr1	205570259	205580259	chr1	205500419	205510419
chr1	1179882	1189882	chr1	1128538	1138538
chr1	59400100	59410100	chr1	58511001	58521001
chr1	218990039	219000039	chr1	217992326	218002326
chr1	53029613	53039613	chr1	52982077	52992077
chr1	103249470	103259470	chr1	102178277	102188277
chr1	49320599	49330599	chr1	48370555	48380555
chr1	46410036	46420036	chr1	46350459	46360459
chr1	162510898	162520898	chr1	162331900	162341900
chr1	196912048	196922048	chr1	195700821	195710821
chr1	7918649	7928649	chr1	7910675	7920675
chr1	167619334	167629334	chr1	166110103	166120103
chr1	51969406	51979406	chr1	51879190	51889190
chr1	188331279	188341279	chr1	187088195	187098195
chr1	132179591	132189591	chr1	132069517	132079517
chr1	14389553	14399553	chr1	14288378	14298378
chr1	23429931	23439931	chr1	23410263	23420263
chr1	158519589	158529589	chr1	158430044	158440044
chr1	174380517	174390517	chr1	173199850	173209850
chr1	89010081	89020081	chr1	87749300	87759300
chr1	5032060	5042060	chr1	3571844	3581844
chr1	46629830	46639830	chr1	46506482	46516482
chr1	143131340	143141340	chr1	141591132	141601132
chr1	177920450	177930450	chr1	177661222	177671222
chr1	50561284	50571284	chr1	50361147	50371147
chr1	97252078	97262078	chr1	95721419	95731419
chr1	226027653	226037653	chr1	224599026	224609026
chr1	56331174	56341174	chr1	54940158	54950158
chr1	20629330	20639330	chr1	20590318	20600318
chr1	182559765	182569765	chr1	182490909	182500909
chr1	59679470	59689470	chr1	58509288	58519288
chr1	143188496	143198496	chr1	141780816	141790816
chr1	20279268	20289268	chr1	20260399	20270399
chr1	133520179	133530179	chr1	133439712	133449712
chr1	82108080	82118080	chr1	80781514	80791514
chr1	46420508	46430508	chr1	46350321	46360321
chr1	77208540	77218540	chr1	76139571	76149571
chr1	38609137	38619137	chr1	38550315	38560315
chr1	142989349	142999349	chr1	141711644	141721644
chr1	8528956	8538956	chr1	8450672	8460672
chr1	201549517	201559517	chr1	200370333	200380333
chr1	59460293	59470293	chr1	58409240	58419240
chr1	143499640	143509640	chr1	142229595	142239595
chr1	196901805	196911805	chr1	195740716	195750716
chr1	27490639	27500639	chr1	27450116	27460116
chr1	92948636	92958636	chr1	92819058	92829058
chr1	56520774	56530774	chr1	55210250	55220250
chr1	54770244	54780244	chr1	54600707	54610707
chr1	73418687	73428687	chr1	71910432	71920432
chr1	191569718	191579718	chr1	191440733	191450733
chr1	219049640	219059640	chr1	217769139	217779139
chr1	177420461	177430461	chr1	176440057	176450057
chr1	12078054	12088054	chr1	12071346	12081346
chr1	34439444	34449444	chr1	34259693	34269693
chr1	85159731	85169731	chr1	85089690	85099690
chr1	34389430	34399430	chr1	34300616	34310616
chr1	10660228	10670228	chr1	10623099	10633099
chr1	56619576	56629576	chr1	55057349	55067349
chr1	117829908	117839908	chr1	116450490	116460490
chr1	99709589	99719589	chr1	99470188	99480188
chr1	69689607	69699607	chr1	69379741	69389741
chr1	188421255	188431255	chr1	187240917	187250917
chr1	124778701	124788701	chr1	124740077	124750077
chr1	127819842	127829842	chr1	127801016	127811016
chr1	132939777	132949777	chr1	132770357	132780357
chr1	22828987	22838987	chr1	22729090	22739090
chr1	198839847	198849847	chr1	197399522	197409522
chr1	59550418	59560418	chr1	58510919	58520919
chr1	134541040	134551040	chr1	134480469	134490469
chr1	128709913	128719913	chr1	128690713	128700713
chr1	167129755	167139755	chr1	165737819	165747819
chr1	51940164	51950164	chr1	51890222	51900222
chr1	48079856	48089856	chr1	47940574	47950574
chr1	198869185	198879185	chr1	197278365	197288365
chr1	196128128	196138128	chr1	194840121	194850121
chr1	214459453	214469453	chr1	214310290	214320290
chr1	132338820	132348820	chr1	132290183	132300183
chr1	76890076	76900076	chr1	75958715	75968715
chr1	19450133	19460133	chr1	19400358	19410358
chr1	213641042	213651042	chr1	213570033	213580033
chr1	34549297	34559297	chr1	34520246	34530246
chr1	22439284	22449284	chr1	22339116	22349116
chr1	218449874	218459874	chr1	218000625	218010625
chr1	44980319	44990319	chr1	44909725	44919725
chr1	22679292	22689292	chr1	22669462	22679462
chr1	128559096	128569096	chr1	128499506	128509506
chr1	196730078	196740078	chr1	195422368	195432368
chr1	56579259	56589259	chr1	55071804	55081804
chr1	142809574	142819574	chr1	141540418	141550418
chr1	23080653	23090653	chr1	23029979	23039979
chr1	48669692	48679692	chr1	48662241	48672241
chr1	150081198	150091198	chr1	149970270	149980270
chr1	828917	838917	chr1	760509	770509
chr1	62189172	62199172	chr1	62061428	62071428
chr1	50848310	50858310	chr1	50820465	50830465
chr1	41498596	41508596	chr1	41250987	41260987
chr1	27349842	27359842	chr1	27319088	27329088
chr1	8009258	8019258	chr1	7910176	7920176
chr1	182189894	182199894	chr1	182140544	182150544
chr1	152899156	152909156	chr1	152872134	152882134
chr1	30619490	30629490	chr1	30609751	30619751
chr1	146179230	146189230	chr1	146170598	146180598
chr1	193659770	193669770	chr1	193630952	193640952
chr1	168979416	168989416	chr1	167908670	167918670
chr1	92747888	92757888	chr1	92488722	92498722
chr1	207310231	207320231	chr1	207270495	207280495
chr1	1190359	1200359	chr1	1128130	1138130
chr1	56289120	56299120	chr1	55080893	55090893
chr1	81761148	81771148	chr1	80361724	80371724
chr1	139479139	139489139	chr1	139450062	139460062
chr1	218697098	218707098	chr1	217411399	217421399
chr1	218469789	218479789	chr1	217299454	217309454
chr1	59640756	59650756	chr1	58528500	58538500
chr1	47239756	47249756	chr1	47061138	47071138
chr1	77588078	77598078	chr1	76021244	76031244
chr1	173038009	173048009	chr1	172071233	172081233
chr1	43070179	43080179	chr1	43000434	43010434
chr1	206920597	206930597	chr1	206769460	206779460
chr1	37869029	37879029	chr1	37720736	37730736
chr1	155129578	155139578	chr1	153839952	153849952
chr1	69798707	69808707	chr1	68660922	68670922
chr1	24332948	24342948	chr1	24310199	24320199
chr1	34560310	34570310	chr1	34519282	34529282
chr1	37881714	37891714	chr1	37680462	37690462
chr1	61530201	61540201	chr1	60158574	60168574
chr1	143249882	143259882	chr1	141882207	141892207
chr1	45009036	45019036	chr1	44969785	44979785
chr1	207560228	207570228	chr1	207260435	207270435
chr1	183569018	183579018	chr1	183479563	183489563
chr1	4520321	4530321	chr1	4099936	4109936
chr1	23069747	23079747	chr1	23020824	23030824
chr1	88449450	88459450	chr1	88219806	88229806
chr1	142528898	142538898	chr1	141579110	141589110
chr1	184329495	184339495	chr1	184289246	184299246
chr1	29830974	29840974	chr1	28589763	28599763
chr1	190689582	190699582	chr1	190668204	190678204
chr1	46250633	46260633	chr1	46241366	46251366
chr1	173018921	173028921	chr1	172099449	172109449
chr1	56518543	56528543	chr1	55049231	55059231
chr1	198609618	198619618	chr1	197408861	197418861
chr1	51991135	52001135	chr1	51827636	51837636
chr1	107730404	107740404	chr1	106729845	106739845
chr1	97508956	97518956	chr1	95780923	95790923
chr1	167230443	167240443	chr1	166017629	166027629
chr1	104232695	104242695	chr1	103240374	103250374
chr1	14906907	14916907	chr1	14889719	14899719
chr1	56499233	56509233	chr1	55147587	55157587
chr1	74590077	74600077	chr1	74202351	74212351
chr1	61637773	61647773	chr1	59901178	59911178
chr1	97670668	97680668	chr1	95858910	95868910
chr1	73939176	73949176	chr1	72709613	72719613
chr1	142959261	142969261	chr1	141501127	141511127
chr1	29889415	29899415	chr1	28581670	28591670
chr1	133809856	133819856	chr1	133458402	133468402
chr1	50279674	50289674	chr1	50239856	50249856
chr1	97120504	97130504	chr1	95871283	95881283
chr1	116280213	116290213	chr1	116220076	116230076
chr1	167811550	167821550	chr1	167451615	167461615
chr1	219310444	219320444	chr1	219230604	219240604
chr1	94349231	94359231	chr1	94239465	94249465
chr1	131919464	131929464	chr1	131900120	131910120
chr1	56428735	56438735	chr1	54908485	54918485
chr1	21699755	21709755	chr1	21620172	21630172
chr1	59760261	59770261	chr1	58349470	58359470
chr1	19380100	19390100	chr1	19250731	19260731
chr1	153740565	153750565	chr1	153640127	153650127
chr1	202229813	202239813	chr1	202078992	202088992
chr1	132510027	132520027	chr1	132481742	132491742
chr1	17430060	17440060	chr1	17379057	17389057
chr1	171138596	171148596	chr1	169838952	169848952
chr1	61438837	61448837	chr1	60170921	60180921
chr1	59760331	59770331	chr1	58541169	58551169
chr1	201449081	201459081	chr1	200350085	200360085
chr1	7593342	7603342	chr1	7279868	7289868
chr1	117519577	117529577	chr1	116470705	116480705
chr1	17540037	17550037	chr1	17379596	17389596
chr1	56491601	56501601	chr1	55488343	55498343
chr1	219058573	219068573	chr1	217519118	217529118
chr1	133240873	133250873	chr1	133199448	133209448
chr1	205298363	205308363	chr1	205179466	205189466
chr1	88858945	88868945	chr1	87550163	87560163
chr1	72611461	72621461	chr1	71341220	71351220
chr1	77638622	77648622	chr1	75999869	76009869
chr1	80180854	80190854	chr1	79311074	79321074
chr1	107671847	107681847	chr1	106577609	106587609
chr1	16300022	16310022	chr1	16179707	16189707
chr1	84190231	84200231	chr1	82912358	82922358
chr1	20139467	20149467	chr1	20109150	20119150
chr1	59619627	59629627	chr1	58230751	58240751
chr1	989930	999930	chr1	938694	948694
chr1	45779534	45789534	chr1	45740153	45750153
chr1	23091137	23101137	chr1	23050151	23060151
chr1	213609928	213619928	chr1	213560679	213570679
chr1	36669881	36679881	chr1	36619669	36629669
chr1	121679322	121689322	chr1	121599658	121609658
chr1	59580047	59590047	chr1	58319655	58329655
chr1	184110634	184120634	chr1	184031926	184041926
chr1	42509255	42519255	chr1	42479927	42489927
chr1	62559483	62569483	chr1	62471015	62481015
chr1	195250219	195260219	chr1	194999463	195009463
chr1	153979576	153989576	chr1	153861153	153871153
chr1	188419877	188429877	chr1	187110543	187120543
chr1	181340082	181350082	chr1	181261323	181271323
chr1	203570327	203580327	chr1	203520031	203530031
chr1	182870567	182880567	chr1	182809623	182819623
chr1	84029748	84039748	chr1	82668398	82678398
chr1	24829023	24839023	chr1	24620583	24630583
chr1	166749807	166759807	chr1	166011316	166021316
chr1	83918541	83928541	chr1	82980475	82990475
chr1	20760305	20770305	chr1	20709425	20719425
chr1	88750857	88760857	chr1	87550459	87560459
chr1	6920034	6930034	chr1	6811165	6821165
chr1	40599350	40609350	chr1	40580276	40590276
chr1	74561166	74571166	chr1	73428996	73438996
chr1	98979390	98989390	chr1	97762796	97772796
chr1	107740391	107750391	chr1	106699254	106709254
chr1	11418810	11428810	chr1	11411774	11421774
chr1	167259599	167269599	chr1	166000540	166010540
chr1	92969410	92979410	chr1	92870603	92880603
chr1	69757817	69767817	chr1	68730529	68740529
chr1	56309379	56319379	chr1	55019522	55029522
chr1	117658508	117668508	chr1	116449640	116459640
chr1	213419350	213429350	chr1	212331627	212341627
chr1	61159923	61169923	chr1	59990232	60000232
chr1	82568009	82578009	chr1	81211029	81221029
chr1	84219024	84229024	chr1	82500804	82510804
chr1	26459666	26469666	chr1	26450397	26460397
chr1	17408955	17418955	chr1	17400621	17410621
chr1	82000627	82010627	chr1	80681557	80691557
chr1	149150414	149160414	chr1	148189902	148199902
chr1	97651687	97661687	chr1	96089175	96099175
chr1	49701106	49711106	chr1	48500713	48510713
chr1	38897532	38907532	chr1	38839462	38849462
chr1	56428939	56438939	chr1	54929168	54939168
chr1	3319311	3329311	chr1	3170126	3180126
chr1	11460216	11470216	chr1	11299647	11309647
chr1	73928345	73938345	chr1	72610534	72620534
chr1	161179558	161189558	chr1	159579421	159589421
chr1	59638012	59648012	chr1	58330757	58340757
chr1	138161193	138171193	chr1	138059145	138069145
chr1	213631105	213641105	chr1	213570897	213580897
chr1	219299581	219309581	chr1	219190596	219200596
chr1	196420130	196430130	chr1	195058744	195068744
chr1	109559451	109569451	chr1	109550190	109560190
chr1	193088907	193098907	chr1	192948172	192958172
chr1	15049698	15059698	chr1	15030386	15040386
chr1	39030220	39040220	chr1	38979907	38989907
chr1	131320796	131330796	chr1	130891831	130901831
chr1	6920538	6930538	chr1	6620079	6630079
chr1	143168805	143178805	chr1	142646232	142656232
chr1	33960607	33970607	chr1	32840728	32850728
chr1	214510058	214520058	chr1	214308627	214318627
chr1	195970902	195980902	chr1	194899492	194909492
chr1	118859206	118869206	chr1	118749615	118759615
chr1	156450305	156460305	chr1	155459711	155469711
chr1	56549565	56559565	chr1	55280358	55290358
chr1	56461439	56471439	chr1	55442415	55452415
chr1	161610710	161620710	chr1	161560039	161570039
chr1	82579790	82589790	chr1	81211600	81221600
chr1	125349463	125359463	chr1	125281643	125291643
chr1	132502367	132512367	chr1	132487188	132497188
chr1	142887912	142897912	chr1	141597406	141607406
chr1	61688264	61698264	chr1	61629982	61639982
chr1	39129439	39139439	chr1	39110190	39120190
chr1	61328011	61338011	chr1	60029617	60039617
chr1	49640038	49650038	chr1	48539498	48549498
chr1	37289153	37299153	chr1	37282505	37292505
chr1	217938296	217948296	chr1	216960091	216970091
chr1	61600245	61610245	chr1	59770406	59780406
chr1	189938913	189948913	chr1	189599543	189609543
chr1	134678799	134688799	chr1	134608988	134618988
chr1	221199538	221209538	chr1	221111764	221121764
chr1	175649658	175659658	chr1	175641532	175651532
chr1	65622108	65632108	chr1	65179637	65189637
chr1	40779891	40789891	chr1	40700131	40710131
chr1	158460597	158470597	chr1	158419485	158429485
chr1	85310122	85320122	chr1	85230263	85240263
chr1	77590055	77600055	chr1	75970979	75980979
chr1	104209892	104219892	chr1	102650729	102660729
chr1	94490194	94500194	chr1	94458096	94468096
chr1	74818793	74828793	chr1	73667352	73677352
chr1	46600401	46610401	chr1	46480361	46490361
chr1	81280605	81290605	chr1	80558648	80568648
chr1	35299498	35309498	chr1	35250340	35260340
chr1	35629614	35639614	chr1	35530911	35540911
chr1	122391200	122401200	chr1	122310777	122320777
chr1	143277986	143287986	chr1	141870189	141880189
chr1	89278852	89288852	chr1	89228862	89238862
chr1	206031049	206041049	chr1	205967065	205977065
chr1	1509141	1519141	chr1	1379993	1389993
chr1	147680936	147690936	chr1	146610385	146620385
chr1	33947464	33957464	chr1	32820886	32830886
chr1	208431920	208441920	chr1	207639918	207649918
chr1	10859929	10869929	chr1	10830281	10840281
chr1	47778817	47788817	chr1	47741549	47751549
chr1	81340115	81350115	chr1	80329562	80339562
chr1	168969385	168979385	chr1	167771608	167781608
chr1	129640142	129650142	chr1	129598342	129608342
chr1	14640472	14650472	chr1	14288463	14298463
chr1	18670480	18680480	chr1	18261915	18271915
chr1	183430493	183440493	chr1	183409650	183419650
chr1	164908480	164918480	chr1	163961357	163971357
chr1	205060197	205070197	chr1	205029998	205039998
chr1	88778846	88788846	chr1	87680238	87690238
chr1	93092622	93102622	chr1	92808746	92818746
chr1	225842681	225852681	chr1	224412186	224422186
chr1	167230651	167240651	chr1	165860074	165870074
chr1	133559663	133569663	chr1	133539849	133549849
chr1	34081008	34091008	chr1	32900482	32910482
chr1	45989407	45999407	chr1	45983463	45993463
chr1	52070024	52080024	chr1	52050539	52060539
chr1	210160855	210170855	chr1	210020345	210030345
chr1	78772088	78782088	chr1	78280965	78290965
chr1	225851434	225861434	chr1	224488935	224498935
chr1	77448409	77458409	chr1	75920633	75930633
chr1	117649172	117659172	chr1	116850177	116860177
chr1	194560952	194570952	chr1	194280935	194290935
chr1	29879895	29889895	chr1	29871756	29881756
chr1	97539599	97549599	chr1	96380322	96390322
chr1	70530751	70540751	chr1	70490486	70500486
chr1	39180026	39190026	chr1	39050549	39060549
chr1	143189563	143199563	chr1	141478509	141488509
chr1	74328449	74338449	chr1	72989962	72999962
chr1	61471122	61481122	chr1	60000963	60010963
chr1	4499394	4509394	chr1	3610353	3620353
chr1	29899563	29909563	chr1	28439960	28449960
chr1	9770295	9780295	chr1	9720412	9730412
chr1	140951555	140961555	chr1	140632283	140642283
chr1	208099196	208109196	chr1	207879266	207889266
chr1	9677084	9687084	chr1	9669853	9679853
chr1	119689891	119699891	chr1	119489037	119499037
chr1	5078326	5088326	chr1	4740056	4750056
chr1	69791672	69801672	chr1	68379800	68389800
chr1	25479745	25489745	chr1	25429309	25439309
chr1	99069913	99079913	chr1	97870474	97880474
chr1	107260440	107270440	chr1	105969776	105979776
chr1	202741731	202751731	chr1	202323177	202333177
chr1	77191054	77201054	chr1	76077588	76087588
chr1	212071402	212081402	chr1	210751002	210761002
chr1	410822	420822	chr1	319551	329551
chr1	61499815	61509815	chr1	60189572	60199572
chr1	153451175	153461175	chr1	153390200	153400200
chr1	121469467	121479467	chr1	121461335	121471335
chr1	89129815	89139815	chr1	87699290	87709290
chr1	11120396	11130396	chr1	10929239	10939239
chr1	56560876	56570876	chr1	55049464	55059464
chr1	103610643	103620643	chr1	102357865	102367865
chr1	85480187	85490187	chr1	85431896	85441896
chr1	160442265	160452265	chr1	160051007	160061007
chr1	44929883	44939883	chr1	44910191	44920191
chr1	224089927	224099927	chr1	224029825	224039825
chr1	130859253	130869253	chr1	130851015	130861015
chr1	97491401	97501401	chr1	95879089	95889089
chr1	190370125	190380125	chr1	189130263	189140263
chr1	104211275	104221275	chr1	103799018	103809018
chr1	55841635	55851635	chr1	55201863	55211863
chr1	181170841	181180841	chr1	181117078	181127078
chr1	15349472	15359472	chr1	15291084	15301084
chr1	4959392	4969392	chr1	4820092	4830092
chr1	24828969	24838969	chr1	24691948	24701948
chr1	53350977	53360977	chr1	53290423	53300423
chr1	23799684	23809684	chr1	23740917	23750917
chr1	219130414	219140414	chr1	217930730	217940730
chr1	4820928	4830928	chr1	3829925	3839925
chr1	183160215	183170215	chr1	183050818	183060818
chr1	8559660	8569660	chr1	8540722	8550722
chr1	22788102	22798102	chr1	22781625	22791625
chr1	188569485	188579485	chr1	188440799	188450799
chr1	47228664	47238664	chr1	47179651	47189651
chr1	65621254	65631254	chr1	65188296	65198296
chr1	73790923	73800923	chr1	72789514	72799514
chr1	207590555	207600555	chr1	207560219	207570219
chr1	188409987	188419987	chr1	186940089	186950089
chr1	131869890	131879890	chr1	131850882	131860882
chr1	142940787	142950787	chr1	141671313	141681313
chr1	39709976	39719976	chr1	39630107	39640107
chr1	142610449	142620449	chr1	141581922	141591922
chr1	44141071	44151071	chr1	43910602	43920602
chr1	10090404	10100404	chr1	9989273	9999273
chr1	34399620	34409620	chr1	34350709	34360709
chr1	29901589	29911589	chr1	28488699	28498699
chr1	175519349	175529349	chr1	174938438	174948438
chr1	20709348	20719348	chr1	20689776	20699776
chr1	196209991	196219991	chr1	195229874	195239874
chr1	142880653	142890653	chr1	141479236	141489236
chr1	16169540	16179540	chr1	16101476	16111476
chr1	72500794	72510794	chr1	71401736	71411736
chr1	159879367	159889367	chr1	159860320	159870320
chr1	22810034	22820034	chr1	22740051	22750051
chr1	69808917	69818917	chr1	68520590	68530590
chr1	51969684	51979684	chr1	51840492	51850492
chr1	110829727	110839727	chr1	110579682	110589682
chr1	195959318	195969318	chr1	194750238	194760238
chr1	92780969	92790969	chr1	92471630	92481630
chr1	29699516	29709516	chr1	28469159	28479159
chr1	77231811	77241811	chr1	76190473	76200473
chr1	188428363	188438363	chr1	186940163	186950163
chr1	149849783	149859783	chr1	149832050	149842050
chr1	144699941	144709941	chr1	144200394	144210394
chr1	80229034	80239034	chr1	78868414	78878414
chr1	188159478	188169478	chr1	187239166	187249166
chr1	136028062	136038062	chr1	135301076	135311076
chr1	139839686	139849686	chr1	139659143	139669143
chr1	206960070	206970070	chr1	206909050	206919050
chr1	131220672	131230672	chr1	131119995	131129995
chr1	177489222	177499222	chr1	176369503	176379503
chr1	145910719	145920719	chr1	145820620	145830620
chr1	212058433	212068433	chr1	210868493	210878493
chr1	188399996	188409996	chr1	187059118	187069118
chr1	94038183	94048183	chr1	94020642	94030642
chr1	198619953	198629953	chr1	197378883	197388883
chr1	202229839	202239839	chr1	202060215	202070215
chr1	70599092	70609092	chr1	70591439	70601439
chr1	122882300	122892300	chr1	122840752	122850752
chr1	56329921	56339921	chr1	55121656	55131656
chr1	56348503	56358503	chr1	55019624	55029624
chr1	138479663	138489663	chr1	138410564	138420564
chr1	13049636	13059636	chr1	12910332	12920332
chr1	207479834	207489834	chr1	207440123	207450123
chr1	143059911	143069911	chr1	141579411	141589411
chr1	167241099	167251099	chr1	166038678	166048678
chr1	205319423	205329423	chr1	205313487	205323487
chr1	27389035	27399035	chr1	27380402	27390402
chr1	206720855	206730855	chr1	206559628	206569628
chr1	31800244	31810244	chr1	31780160	31790160
chr1	61278939	61288939	chr1	59931858	59941858
chr1	84290196	84300196	chr1	82948732	82958732
chr1	97470986	97480986	chr1	96431228	96441228
chr1	111269614	111279614	chr1	111181260	111191260
chr1	83999216	84009216	chr1	82420816	82430816
chr1	74837017	74847017	chr1	73820063	73830063
chr1	143250850	143260850	chr1	141958736	141968736
chr1	166882141	166892141	chr1	165909552	165919552
chr1	130439116	130449116	chr1	130430812	130440812
chr1	21978809	21988809	chr1	21818617	21828617
chr1	14889273	14899273	chr1	14720195	14730195
chr1	117689582	117699582	chr1	116510110	116520110
chr1	180280711	180290711	chr1	180219812	180229812
chr1	12239762	12249762	chr1	12180911	12190911
chr1	38260825	38270825	chr1	37171082	37181082
chr1	129700013	129710013	chr1	129679813	129689813
chr1	143270560	143280560	chr1	142240398	142250398
chr1	135609775	135619775	chr1	135360684	135370684
chr1	108160168	108170168	chr1	107898654	107908654
chr1	212829640	212839640	chr1	212451493	212461493
chr1	201350704	201360704	chr1	200397926	200407926
chr1	110769939	110779939	chr1	110638616	110648616
chr1	123329892	123339892	chr1	123301417	123311417
chr1	31920352	31930352	chr1	31750034	31760034
chr1	158879828	158889828	chr1	158821467	158831467
chr1	117780310	117790310	chr1	116520979	116530979
chr1	56549799	56559799	chr1	54891066	54901066
chr1	105270522	105280522	chr1	104398249	104408249
chr1	108798949	108808949	chr1	108451036	108461036
chr1	97481068	97491068	chr1	95962020	95972020
chr1	93949993	93959993	chr1	93869772	93879772
chr1	196770019	196780019	chr1	195348726	195358726
chr1	23299595	23309595	chr1	23250057	23260057
chr1	11269509	11279509	chr1	11241458	11251458
chr1	2552456	2562456	chr1	1949261	1959261
chr1	16579576	16589576	chr1	16560296	16570296
chr1	50150462	50160462	chr1	50010196	50020196
chr1	56320437	56330437	chr1	54968866	54978866
chr1	97399900	97409900	chr1	95851535	95861535
chr1	27499210	27509210	chr1	27480514	27490514
chr1	29760202	29770202	chr1	28438625	28448625
chr1	181522765	181532765	chr1	181348850	181358850
chr1	157409383	157419383	chr1	157390682	157400682
chr1	73951005	73961005	chr1	72231197	72241197
chr1	77599929	77609929	chr1	76116757	76126757
chr1	31638082	31648082	chr1	31501689	31511689
chr1	19649686	19659686	chr1	19618588	19628588
chr1	52010508	52020508	chr1	51879218	51889218
chr1	107818508	107828508	chr1	106748564	106758564
chr1	198149957	198159957	chr1	197469898	197479898
chr1	208589648	208599648	chr1	208539429	208549429
chr1	177540095	177550095	chr1	176240575	176250575
chr1	192791691	192801691	chr1	192550622	192560622
chr1	26170649	26180649	chr1	26130654	26140654
chr1	131209956	131219956	chr1	131080413	131090413
chr1	72399247	72409247	chr1	71370225	71380225
chr1	142738425	142748425	chr1	141570752	141580752
chr1	203529296	203539296	chr1	203490172	203500172
chr1	133009971	133019971	chr1	132969177	132979177
chr1	9069414	9079414	chr1	8950395	8960395
chr1	174309928	174319928	chr1	173149739	173159739
chr1	148721782	148731782	chr1	148208592	148218592
chr1	26508228	26518228	chr1	26469258	26479258
chr1	72220480	72230480	chr1	71210805	71220805
chr1	11469213	11479213	chr1	11461419	11471419
chr1	88968402	88978402	chr1	88964185	88974185
chr1	117649714	117659714	chr1	116549737	116559737
chr1	97528867	97538867	chr1	96490042	96500042
chr1	203940953	203950953	chr1	203459940	203469940
chr1	74260624	74270624	chr1	72529129	72539129
chr1	93328703	93338703	chr1	93321192	93331192
chr1	143419768	143429768	chr1	143399344	143409344
chr1	31896988	31906988	chr1	31880399	31890399
chr1	19329529	19339529	chr1	19221146	19231146
chr1	77629057	77639057	chr1	76441036	76451036
chr1	38390839	38400839	chr1	37349739	37359739
chr1	61380398	61390398	chr1	59813053	59823053
chr1	35720602	35730602	chr1	35461387	35471387
chr1	139238626	139248626	chr1	139231577	139241577
chr1	130759484	130769484	chr1	130709336	130719336
chr1	215620840	215630840	chr1	215157244	215167244
chr1	17949452	17959452	chr1	17889553	17899553
chr1	39770190	39780190	chr1	39510933	39520933
chr1	222928668	222938668	chr1	222901951	222911951
chr1	94362207	94372207	chr1	94219548	94229548
chr1	5669928	5679928	chr1	5589876	5599876
chr1	98490020	98500020	chr1	97660712	97670712
chr1	128449871	128459871	chr1	128400144	128410144
chr1	159389026	159399026	chr1	159160898	159170898
chr1	25948771	25958771	chr1	25909788	25919788
chr1	44799440	44809440	chr1	44770133	44780133
chr1	117638884	117648884	chr1	116631297	116641297
chr1	201798962	201808962	chr1	201779951	201789951
chr1	144930147	144940147	chr1	144689840	144699840
chr1	154872090	154882090	chr1	153709920	153719920
chr1	139038459	139048459	chr1	138809927	138819927
chr1	35619742	35629742	chr1	35590058	35600058
chr1	82438399	82448399	chr1	81430621	81440621
chr1	127980249	127990249	chr1	127909102	127919102
chr1	14809067	14819067	chr1	14770677	14780677
chr1	74730484	74740484	chr1	73610812	73620812
chr1	81018807	81028807	chr1	79792265	79802265
chr1	72448966	72458966	chr1	71140779	71150779
chr1	44809579	44819579	chr1	44600061	44610061
chr1	97499333	97509333	chr1	95989176	95999176
chr1	167080232	167090232	chr1	165962428	165972428
chr1	94349076	94359076	chr1	94229853	94239853
chr1	69768617	69778617	chr1	68839632	68849632
chr1	23120184	23130184	chr1	22979316	22989316
chr1	143078555	143088555	chr1	141659689	141669689
chr1	160939833	160949833	chr1	159708313	159718313
chr1	166957355	166967355	chr1	166180295	166190295
chr1	119090442	119100442	chr1	118949700	118959700
chr1	49912581	49922581	chr1	48690527	48700527
chr1	191500369	191510369	chr1	191429434	191439434
chr1	210169855	210179855	chr1	210099627	210109627
chr1	21718358	21728358	chr1	21667585	21677585
chr1	61340774	61350774	chr1	60059419	60069419
chr1	34079780	34089780	chr1	32879387	32889387
chr1	130337211	130347211	chr1	130316687	130326687
chr1	79988634	79998634	chr1	78941930	78951930
chr1	190529867	190539867	chr1	189309650	189319650
chr1	11090401	11100401	chr1	11020305	11030305
chr1	131509327	131519327	chr1	131489965	131499965
chr1	11119901	11129901	chr1	10829771	10839771
chr1	89038588	89048588	chr1	87610085	87620085
chr1	26130076	26140076	chr1	26089632	26099632
chr1	81379222	81389222	chr1	80280439	80290439
chr1	130830937	130840937	chr1	130701632	130711632
chr1	198689783	198699783	chr1	197277521	197287521
chr1	164881480	164891480	chr1	163899270	163909270
chr1	998768	1008768	chr1	960400	970400
chr1	218472223	218482223	chr1	216991570	217001570
chr1	16180377	16190377	chr1	16089507	16099507
chr1	84020775	84030775	chr1	82969581	82979581
chr1	34669861	34679861	chr1	34620701	34630701
chr1	29969541	29979541	chr1	28470197	28480197
chr1	202719362	202729362	chr1	202517890	202527890
chr1	61320691	61330691	chr1	60148117	60158117
chr1	30781909	30791909	chr1	30699749	30709749
chr1	5549519	5559519	chr1	5499713	5509713
chr1	218142813	218152813	chr1	216829034	216839034
chr1	181270483	181280483	chr1	181261303	181271303
chr1	8159281	8169281	chr1	8050738	8060738
chr1	27619980	27629980	chr1	27569838	27579838
chr1	134660057	134670057	chr1	134629703	134639703
chr1	97449786	97459786	chr1	96169763	96179763
chr1	133790529	133800529	chr1	133760351	133770351
chr1	11529163	11539163	chr1	11510916	11520916
chr1	79218977	79228977	chr1	78981059	78991059
chr1	32388823	32398823	chr1	32279898	32289898
chr1	188440505	188450505	chr1	187161028	187171028
chr1	29831227	29841227	chr1	28419529	28429529
chr1	58070173	58080173	chr1	56740835	56750835
chr1	51570674	51580674	chr1	51489556	51499556
chr1	61539329	61549329	chr1	59918974	59928974
chr1	223557168	223567168	chr1	222707981	222717981
chr1	167298799	167308799	chr1	166059503	166069503
chr1	129819847	129829847	chr1	129690221	129700221
chr1	182999314	183009314	chr1	182979396	182989396
chr1	104268673	104278673	chr1	103298310	103308310
chr1	214120367	214130367	chr1	214020350	214030350
chr1	101819885	101829885	chr1	101670047	101680047
chr1	133738540	133748540	chr1	133450525	133460525
chr1	1059172	1069172	chr1	900840	910840
chr1	88559434	88569434	chr1	87499861	87509861
chr1	39259819	39269819	chr1	39220504	39230504
chr1	24719242	24729242	chr1	24701043	24711043
chr1	105847147	105857147	chr1	104478769	104488769
chr1	188408614	188418614	chr1	187069768	187079768
chr1	144641741	144651741	chr1	144339446	144349446
chr1	132029404	132039404	chr1	131860739	131870739
chr1	69798171	69808171	chr1	68799408	68809408
chr1	100939159	100949159	chr1	100921126	100931126
chr1	150111490	150121490	chr1	149990332	150000332
chr1	9440199	9450199	chr1	9359045	9369045
chr1	94329024	94339024	chr1	94260081	94270081
chr1	193100265	193110265	chr1	192597179	192607179
chr1	51469084	51479084	chr1	51450377	51460377
chr1	21039896	21049896	chr1	20959282	20969282
chr1	8790584	8800584	chr1	8689070	8699070
chr1	176039320	176049320	chr1	175908674	175918674
chr1	218119122	218129122	chr1	217111900	217121900
chr1	134079512	134089512	chr1	134031403	134041403
chr1	80279457	80289457	chr1	78947761	78957761
chr1	93580368	93590368	chr1	93529976	93539976
chr1	20369250	20379250	chr1	20360382	20370382
chr1	157487877	157497877	chr1	157020201	157030201
chr1	97198402	97208402	chr1	95849420	95859420
chr1	207519642	207529642	chr1	207439838	207449838
chr1	132180389	132190389	chr1	132110151	132120151
chr1	98401138	98411138	chr1	97847972	97857972
chr1	206939301	206949301	chr1	206769720	206779720
chr1	77200172	77210172	chr1	77050300	77060300
chr1	181678257	181688257	chr1	181629956	181639956
chr1	147450002	147460002	chr1	146938022	146948022
chr1	20990808	21000808	chr1	20920633	20930633
chr1	158999214	159009214	chr1	158879125	158889125
chr1	200520407	200530407	chr1	200379738	200389738
chr1	104181927	104191927	chr1	102789015	102799015
chr1	198840171	198850171	chr1	197419595	197429595
chr1	139317423	139327423	chr1	139239260	139249260
chr1	205298674	205308674	chr1	205139697	205149697
chr1	181170786	181180786	chr1	181031038	181041038
chr1	133499269	133509269	chr1	133430223	133440223
chr1	38409663	38419663	chr1	38400444	38410444
chr1	46168821	46178821	chr1	46070573	46080573
chr1	196279044	196289044	chr1	195039762	195049762
chr1	5538485	5548485	chr1	5510017	5520017
chr1	44410065	44420065	chr1	44360224	44370224
chr1	23019394	23029394	chr1	23000102	23010102
chr1	56400432	56410432	chr1	55387777	55397777
chr1	88680977	88690977	chr1	87669430	87679430
chr1	124220356	124230356	chr1	124109307	124119307
chr1	124889744	124899744	chr1	124817170	124827170
chr1	125919062	125929062	chr1	125848631	125858631
chr1	5860332	5870332	chr1	5800466	5810466
chr1	69699078	69709078	chr1	68490310	68500310
chr1	108950232	108960232	chr1	108930713	108940713
chr1	103979501	103989501	chr1	102619240	102629240
chr1	177040100	177050100	chr1	176941346	176951346
chr1	10680386	10690386	chr1	10534204	10544204
chr1	7669693	7679693	chr1	7660699	7670699
chr1	47778656	47788656	chr1	47720916	47730916
chr1	117989778	117999778	chr1	117930097	117940097
chr1	58131168	58141168	chr1	56819476	56829476
chr1	73759928	73769928	chr1	72690357	72700357
chr1	54129846	54139846	chr1	54060511	54070511
chr1	143070558	143080558	chr1	141527910	141537910
chr1	226600348	226610348	chr1	226540857	226550857
chr1	143200848	143210848	chr1	141780004	141790004
chr1	170578236	170588236	chr1	169189669	169199669
chr1	121899996	121909996	chr1	121891459	121901459
chr1	117799361	117809361	chr1	116700072	116710072
chr1	183220718	183230718	chr1	183118418	183128418
chr1	184849762	184859762	chr1	184670054	184680054
chr1	209779190	209789190	chr1	209648763	209658763
chr1	57931960	57941960	chr1	56837733	56847733
chr1	40349926	40359926	chr1	40280916	40290916
chr1	175479335	175489335	chr1	175002102	175012102
chr1	78677105	78687105	chr1	78318919	78328919
chr1	29909391	29919391	chr1	28898310	28908310
chr1	143168812	143178812	chr1	141920726	141930726
chr1	22800212	22810212	chr1	22770348	22780348
chr1	82598866	82608866	chr1	81511618	81521618
chr1	94038357	94048357	chr1	94030572	94040572
chr1	133139415	133149415	chr1	133020658	133030658
chr1	172980447	172990447	chr1	171880708	171890708
chr1	177260381	177270381	chr1	175960744	175970744
chr1	117631310	117641310	chr1	116499832	116509832
chr1	77118288	77128288	chr1	76010816	76020816
chr1	21750016	21760016	chr1	21667549	21677549
chr1	223555933	223565933	chr1	223229185	223239185
chr1	179638439	179648439	chr1	179631298	179641298
chr1	206890418	206900418	chr1	206789762	206799762
chr1	218211657	218221657	chr1	216960016	216970016
chr1	127950141	127960141	chr1	127871927	127881927
chr1	34970171	34980171	chr1	34898632	34908632
chr1	181689566	181699566	chr1	181670270	181680270
chr1	54238196	54248196	chr1	54110694	54120694
chr1	163631644	163641644	chr1	163430802	163440802
chr1	16330488	16340488	chr1	16289411	16299411
chr1	34098864	34108864	chr1	33040374	33050374
chr1	171699534	171709534	chr1	171501606	171511606
chr1	98730829	98740829	chr1	97461970	97471970
chr1	6639096	6649096	chr1	6531498	6541498
chr1	180790420	180800420	chr1	180749913	180759913
chr1	15020123	15030123	chr1	14960121	14970121
chr1	118169671	118179671	chr1	118130157	118140157
chr1	29920685	29930685	chr1	28440718	28450718
chr1	84152531	84162531	chr1	82909658	82919658
chr1	142759734	142769734	chr1	141518076	141528076
chr1	61272248	61282248	chr1	59848015	59858015
chr1	166870117	166880117	chr1	165910619	165920619
chr1	132169194	132179194	chr1	132088793	132098793
chr1	108799809	108809809	chr1	108300691	108310691
chr1	73850956	73860956	chr1	72680932	72690932
chr1	198368140	198378140	chr1	197368531	197378531
chr1	40809291	40819291	chr1	40790724	40800724
chr1	9109619	9119619	chr1	9100458	9110458
chr1	36299287	36309287	chr1	36069306	36079306
chr1	4549694	4559694	chr1	3580461	3590461
chr1	135409824	135419824	chr1	135320308	135330308
chr1	198991234	199001234	chr1	198889832	198899832
chr1	226689287	226699287	chr1	226681209	226691209
chr1	124250433	124260433	chr1	124171671	124181671
chr1	167601398	167611398	chr1	165909156	165919156
chr1	177472294	177482294	chr1	176328507	176338507
chr1	226172369	226182369	chr1	225938678	225948678
chr1	203809722	203819722	chr1	203680078	203690078
chr1	8408426	8418426	chr1	8339715	8349715
chr1	54518704	54528704	chr1	54429471	54439471
chr1	130388650	130398650	chr1	130150609	130160609
chr1	31610351	31620351	chr1	31520472	31530472
chr1	164800422	164810422	chr1	163851351	163861351
chr1	109409752	109419752	chr1	109260995	109270995
chr1	57908700	57918700	chr1	56638332	56648332
chr1	130457950	130467950	chr1	130200294	130210294
chr1	205350071	205360071	chr1	205131156	205141156
chr1	169059239	169069239	chr1	167620681	167630681
chr1	218952022	218962022	chr1	217291684	217301684
chr1	53269586	53279586	chr1	53199762	53209762
chr1	217910328	217920328	chr1	216958439	216968439
chr1	135029930	135039930	chr1	134929681	134939681
chr1	95320172	95330172	chr1	95258965	95268965
chr1	121691467	121701467	chr1	121599192	121609192
chr1	103420342	103430342	chr1	102459580	102469580
chr1	2552104	2562104	chr1	1771613	1781613
chr1	89017966	89027966	chr1	87538687	87548687
chr1	218990751	219000751	chr1	217900602	217910602
chr1	7450340	7460340	chr1	7299598	7309598
chr1	4531760	4541760	chr1	3458810	3468810
chr1	76997462	77007462	chr1	75989772	75999772
chr1	89819084	89829084	chr1	89570723	89580723
chr1	61488575	61498575	chr1	59809605	59819605
chr1	219058983	219068983	chr1	218119501	218129501
chr1	142798346	142808346	chr1	141530405	141540405
chr1	59640196	59650196	chr1	58460164	58470164
chr1	34979934	34989934	chr1	34910737	34920737
chr1	77559469	77569469	chr1	76428710	76438710
chr1	182286985	182296985	chr1	182280084	182290084
chr1	129709756	129719756	chr1	129559738	129569738
chr1	213103026	213113026	chr1	212490792	212500792
chr1	56420127	56430127	chr1	55139039	55149039
chr1	25229100	25239100	chr1	25171447	25181447
chr1	37208776	37218776	chr1	37201198	37211198
chr1	40250111	40260111	chr1	40220290	40230290
chr1	190851266	190861266	chr1	190610797	190620797
chr1	59690066	59700066	chr1	58419390	58429390
chr1	118589662	118599662	chr1	118529985	118539985
chr1	12187780	12197780	chr1	11769368	11779368
chr1	97551274	97561274	chr1	96381723	96391723
chr1	211959350	211969350	chr1	210778323	210788323
chr1	131969999	131979999	chr1	131870139	131880139
chr1	35729717	35739717	chr1	35640562	35650562
chr1	161299153	161309153	chr1	161279939	161289939
chr1	189930963	189940963	chr1	189350350	189360350
chr1	38819130	38829130	chr1	38790225	38800225
chr1	174930625	174940625	chr1	174760419	174770419
chr1	167299811	167309811	chr1	166039371	166049371
chr1	39370891	39380891	chr1	39270702	39280702
chr1	56158725	56168725	chr1	55149477	55159477
chr1	15580310	15590310	chr1	15560399	15570399
chr1	104269272	104279272	chr1	103371966	103381966
chr1	117718259	117728259	chr1	116432993	116442993
chr1	129471042	129481042	chr1	129419865	129429865
chr1	74059204	74069204	chr1	72788944	72798944
chr1	198659929	198669929	chr1	197380603	197390603
chr1	61517853	61527853	chr1	60478292	60488292
chr1	198859757	198869757	chr1	197341507	197351507
chr1	143822927	143832927	chr1	143580139	143590139
chr1	174648530	174658530	chr1	173400369	173410369
chr1	135169624	135179624	chr1	135120086	135130086
chr1	34081053	34091053	chr1	33011729	33021729
chr1	188330174	188340174	chr1	187040067	187050067
chr1	137239864	137249864	chr1	136880603	136890603
chr1	7610049	7620049	chr1	7560029	7570029
chr1	143078181	143088181	chr1	141708985	141718985
chr1	15249223	15259223	chr1	15241098	15251098
chr1	21050185	21060185	chr1	20958654	20968654
chr1	67499771	67509771	chr1	67300375	67310375
chr1	42060091	42070091	chr1	41969511	41979511
chr1	96798919	96808919	chr1	95807897	95817897
chr1	370265	380265	chr1	177732	187732
chr1	156788819	156798819	chr1	156557884	156567884
chr1	143490435	143500435	chr1	143389375	143399375
chr1	117649349	117659349	chr1	116479716	116489716
chr1	4622320	4632320	chr1	3868935	3878935
chr1	69388681	69398681	chr1	68741008	68751008
chr1	4801048	4811048	chr1	3150287	3160287
chr1	218140669	218150669	chr1	216950992	216960992
chr1	198112053	198122053	chr1	197251998	197261998
chr1	129290659	129300659	chr1	129260867	129270867
chr1	181497357	181507357	chr1	181400270	181410270
chr1	219019286	219029286	chr1	217828585	217838585
chr1	132409945	132419945	chr1	132280785	132290785
chr1	182990179	183000179	chr1	182838931	182848931
chr1	19380152	19390152	chr1	19289382	19299382
chr1	218429780	218439780	chr1	217109540	217119540
chr1	23980438	23990438	chr1	23950710	23960710
chr1	80039622	80049622	chr1	79018869	79028869
chr1	108080031	108090031	chr1	106509825	106519825
chr1	77090280	77100280	chr1	76399861	76409861
chr1	157249762	157259762	chr1	157071502	157081502
chr1	99099652	99109652	chr1	97692486	97702486
chr1	82698255	82708255	chr1	81498932	81508932
chr1	193119954	193129954	chr1	192792095	192802095
chr1	7593112	7603112	chr1	7259039	7269039
chr1	143159317	143169317	chr1	141868387	141878387
chr1	29581872	29591872	chr1	28539463	28549463
chr1	52189916	52199916	chr1	52090379	52100379
chr1	20810048	20820048	chr1	20780648	20790648
chr1	59660738	59670738	chr1	58510275	58520275
chr1	167230509	167240509	chr1	166039332	166049332
chr1	59550048	59560048	chr1	58340807	58350807
chr1	132180492	132190492	chr1	132060758	132070758
chr1	22579982	22589982	chr1	22510235	22520235
chr1	191639465	191649465	chr1	191418710	191428710
chr1	207560518	207570518	chr1	207368197	207378197
chr1	189980588	189990588	chr1	189459597	189469597
chr1	132919750	132929750	chr1	132859258	132869258
chr1	137889573	137899573	chr1	137537544	137547544
chr1	39049600	39059600	chr1	39019164	39029164
chr1	142860232	142870232	chr1	141559456	141569456
chr1	130479820	130489820	chr1	130450200	130460200
chr1	218109971	218119971	chr1	216960356	216970356
chr1	97622274	97632274	chr1	96320652	96330652
chr1	84269457	84279457	chr1	82969606	82979606
chr1	221188601	221198601	chr1	221119801	221129801
chr1	156690887	156700887	chr1	156630245	156640245
chr1	29728477	29738477	chr1	28449748	28459748
chr1	81407313	81417313	chr1	80321760	80331760
chr1	142688048	142698048	chr1	141659653	141669653
chr1	184418623	184428623	chr1	184399735	184409735
chr1	32779513	32789513	chr1	32649414	32659414
chr1	204469560	204479560	chr1	204459466	204469466
chr1	29960524	29970524	chr1	28519160	28529160
chr1	127739021	127749021	chr1	127559293	127569293
chr1	108618131	108628131	chr1	108440587	108450587
chr1	97639351	97649351	chr1	95969966	95979966
chr1	135670152	135680152	chr1	135299930	135309930
chr1	14889569	14899569	chr1	14800777	14810777
chr1	185791179	185801179	chr1	185669398	185679398
chr1	139608388	139618388	chr1	139570693	139580693
chr1	142999411	143009411	chr1	141661073	141671073
chr1	107570786	107580786	chr1	106576943	106586943
chr1	11170609	11180609	chr1	11130496	11140496
chr1	119440230	119450230	chr1	117860749	117870749
chr1	182860473	182870473	chr1	182799319	182809319
chr1	166918709	166928709	chr1	165810758	165820758
chr1	104809160	104819160	chr1	104540351	104550351
chr1	94799792	94809792	chr1	94467885	94477885
chr1	97128818	97138818	chr1	95681543	95691543
chr1	88692039	88702039	chr1	87780839	87790839
chr1	29920793	29930793	chr1	28799562	28809562
chr1	166880143	166890143	chr1	165859770	165869770
chr1	24406574	24416574	chr1	24350740	24360740
chr1	22939472	22949472	chr1	22930122	22940122
chr1	30499791	30509791	chr1	30420426	30430426
chr1	80491022	80501022	chr1	79368739	79378739
chr1	7609702	7619702	chr1	7550658	7560658
chr1	9919507	9929507	chr1	9877505	9887505
chr1	145020569	145030569	chr1	144718944	144728944
chr1	24579854	24589854	chr1	24500434	24510434
chr1	89019636	89029636	chr1	87811051	87821051
chr1	183940948	183950948	chr1	183920500	183930500
chr1	15170106	15180106	chr1	14951460	14961460
chr1	49740453	49750453	chr1	48297924	48307924
chr1	39049643	39059643	chr1	39030440	39040440
chr1	97107895	97117895	chr1	95807652	95817652
chr1	28389598	28399598	chr1	28330442	28340442
chr1	56389804	56399804	chr1	55028934	55038934
chr1	147952334	147962334	chr1	147839842	147849842
chr1	131979955	131989955	chr1	131929983	131939983
chr1	160499911	160509911	chr1	160189410	160199410
chr1	35579994	35589994	chr1	35521033	35531033
chr1	167108937	167118937	chr1	165819160	165829160
chr1	188849742	188859742	chr1	188800642	188810642
chr1	62499202	62509202	chr1	62401236	62411236
chr1	96779751	96789751	chr1	95837928	95847928
chr1	99262105	99272105	chr1	97821007	97831007
chr1	145240799	145250799	chr1	145170270	145180270
chr1	62640674	62650674	chr1	62450114	62460114
chr1	109279446	109289446	chr1	109260283	109270283
chr1	91559943	91569943	chr1	91229779	91239779
chr1	16509680	16519680	chr1	16490368	16500368
chr1	62588673	62598673	chr1	62499455	62509455
chr1	139809862	139819862	chr1	139769589	139779589
chr1	124040539	124050539	chr1	123960003	123970003
chr1	61540815	61550815	chr1	59938832	59948832
chr1	59459571	59469571	chr1	58358645	58368645
chr1	97480137	97490137	chr1	96279878	96289878
chr1	226172329	226182329	chr1	226090819	226100819
chr1	207530886	207540886	chr1	207431482	207441482
chr1	34719663	34729663	chr1	34700581	34710581
chr1	61489641	61499641	chr1	60338718	60348718
chr1	162550685	162560685	chr1	162276138	162286138
chr1	181523145	181533145	chr1	181359672	181369672
chr1	1306723	1316723	chr1	1300959	1310959
chr1	31019560	31029560	chr1	30969872	30979872
chr1	112030510	112040510	chr1	111458160	111468160
chr1	34078015	34088015	chr1	32980781	32990781
chr1	128419195	128429195	chr1	128411298	128421298
chr1	132501889	132511889	chr1	132481955	132491955
chr1	191699599	191709599	chr1	191619498	191629498
chr1	15079916	15089916	chr1	14938823	14948823
chr1	152178609	152188609	chr1	151159683	151169683
chr1	198591516	198601516	chr1	197300170	197310170
chr1	139269721	139279721	chr1	139239862	139249862
chr1	29698539	29708539	chr1	28638531	28648531
chr1	132448385	132458385	chr1	132440803	132450803
chr1	107700565	107710565	chr1	106939520	106949520
chr1	108120429	108130429	chr1	107920420	107930420
chr1	167368717	167378717	chr1	166012285	166022285
chr1	49711412	49721412	chr1	48439232	48449232
chr1	184589445	184599445	chr1	184519491	184529491
chr1	73830367	73840367	chr1	72798049	72808049
chr1	64379372	64389372	chr1	64310136	64320136
chr1	159899699	159909699	chr1	159728991	159738991
chr1	137881486	137891486	chr1	137725873	137735873
chr1	143231738	143241738	chr1	142548375	142558375
chr1	34220996	34230996	chr1	32741192	32751192
chr1	193119112	193129112	chr1	192596998	192606998
chr1	24991021	25001021	chr1	24977496	24987496
chr1	160417841	160427841	chr1	160069658	160079658
chr1	88671196	88681196	chr1	87651759	87661759
chr1	51939706	51949706	chr1	51827547	51837547
chr1	181849741	181859741	chr1	181760365	181770365
chr1	123280119	123290119	chr1	123200568	123210568
chr1	27509984	27519984	chr1	27490466	27500466
chr1	103990757	104000757	chr1	102429855	102439855
chr1	225840491	225850491	chr1	224509841	224519841
chr1	198600374	198610374	chr1	197400250	197410250
chr1	44508323	44518323	chr1	44490100	44500100
chr1	117801155	117811155	chr1	116457767	116467767
chr1	103228587	103238587	chr1	102430988	102440988
chr1	42350717	42360717	chr1	42251037	42261037
chr1	225838799	225848799	chr1	224579124	224589124
chr1	20730264	20740264	chr1	20590489	20600489
chr1	151799644	151809644	chr1	151150289	151160289
chr1	15079378	15089378	chr1	15067088	15077088
chr1	108130864	108140864	chr1	106472090	106482090
chr1	80369151	80379151	chr1	78950126	78960126
chr1	180129608	180139608	chr1	180110027	180120027
chr1	220029496	220039496	chr1	219918125	219928125
chr1	29916913	29926913	chr1	28728637	28738637
chr1	43180660	43190660	chr1	43080567	43090567
chr1	15499314	15509314	chr1	15470857	15480857
chr1	73998077	74008077	chr1	72748230	72758230
chr1	47160596	47170596	chr1	47060278	47070278
chr1	218899434	218909434	chr1	217730921	217740921
chr1	21066904	21076904	chr1	20911087	20921087
chr1	2540284	2550284	chr1	1639147	1649147
chr1	16559623	16569623	chr1	16540554	16550554
chr1	152338841	152348841	chr1	151011143	151021143
chr1	201269653	201279653	chr1	199978939	199988939
chr1	223690670	223700670	chr1	223660100	223670100
chr1	116139967	116149967	chr1	116009835	116019835
chr1	164710038	164720038	chr1	164442265	164452265
chr1	39439249	39449249	chr1	39413193	39423193
chr1	45138981	45148981	chr1	44898564	44908564
chr1	195770341	195780341	chr1	194919900	194929900
chr1	132219560	132229560	chr1	132129238	132139238
chr1	44832354	44842354	chr1	44630820	44640820
chr1	166980552	166990552	chr1	165967971	165977971
chr1	100301684	100311684	chr1	99800285	99810285
chr1	49221435	49231435	chr1	48669877	48679877
chr1	14168981	14178981	chr1	13028840	13038840
chr1	78660462	78670462	chr1	78491856	78501856
chr1	132809384	132819384	chr1	132800480	132810480
chr1	15360259	15370259	chr1	15241308	15251308
chr1	134960267	134970267	chr1	134910175	134920175
chr1	132528193	132538193	chr1	132482243	132492243
chr1	93970567	93980567	chr1	93820029	93830029
chr1	36940467	36950467	chr1	36889726	36899726
chr1	20652505	20662505	chr1	20620108	20630108
chr1	125500555	125510555	chr1	125419440	125429440
chr1	153440600	153450600	chr1	153368557	153378557
chr1	88930884	88940884	chr1	87731206	87741206
chr1	21890045	21900045	chr1	21829193	21839193
chr1	42519810	42529810	chr1	42510585	42520585
chr1	191607480	191617480	chr1	191439977	191449977
chr1	132630388	132640388	chr1	132590130	132600130
chr1	103751401	103761401	chr1	102338114	102348114
chr1	35330377	35340377	chr1	35269852	35279852
chr1	132539921	132549921	chr1	132527869	132537869
chr1	56589254	56599254	chr1	55088538	55098538
chr1	16539834	16549834	chr1	16379944	16389944
chr1	108109119	108119119	chr1	106480855	106490855
chr1	153610660	153620660	chr1	153549583	153559583
chr1	143201326	143211326	chr1	141540755	141550755
chr1	61670599	61680599	chr1	59970814	59980814
chr1	24739276	24749276	chr1	24691184	24701184
chr1	99039513	99049513	chr1	97639704	97649704
chr1	38580483	38590483	chr1	38510767	38520767
chr1	10679361	10689361	chr1	10651173	10661173
chr1	196360349	196370349	chr1	195299409	195309409
chr1	132989057	132999057	chr1	132980530	132990530
chr1	25080157	25090157	chr1	24970561	24980561
chr1	69768746	69778746	chr1	68791559	68801559
chr1	92709698	92719698	chr1	92511432	92521432
chr1	42632009	42642009	chr1	42351244	42361244
chr1	54100812	54110812	chr1	54050449	54060449
chr1	72539131	72549131	chr1	71200641	71210641
chr1	134000212	134010212	chr1	133920517	133930517
chr1	188570435	188580435	chr1	187159682	187169682
chr1	40329127	40339127	chr1	40280600	40290600
chr1	62549345	62559345	chr1	62541743	62551743
chr1	56320500	56330500	chr1	55058841	55068841
chr1	137149804	137159804	chr1	136438719	136448719
chr1	133580617	133590617	chr1	133510517	133520517
chr1	37200349	37210349	chr1	37190863	37200863
chr1	29769878	29779878	chr1	28689836	28699836
chr1	142347813	142357813	chr1	141569115	141579115
chr1	117700053	117710053	chr1	116510800	116520800
chr1	143550179	143560179	chr1	143439354	143449354
chr1	127700191	127710191	chr1	127650517	127660517
chr1	198539133	198549133	chr1	197279775	197289775
chr1	132840537	132850537	chr1	132770463	132780463
chr1	56389240	56399240	chr1	55159863	55169863
chr1	25340295	25350295	chr1	25289557	25299557
chr1	196589743	196599743	chr1	195410856	195420856
chr1	4688981	4698981	chr1	3811268	3821268
chr1	97510034	97520034	chr1	96448307	96458307
chr1	108818710	108828710	chr1	108338754	108348754
chr1	201188789	201198789	chr1	200031137	200041137
chr1	31290145	31300145	chr1	31250144	31260144
chr1	172379273	172389273	chr1	172149606	172159606
chr1	84260572	84270572	chr1	83100539	83110539
chr1	14400304	14410304	chr1	14302001	14312001
chr1	134250116	134260116	chr1	134131228	134141228
chr1	94383194	94393194	chr1	93778867	93788867
chr1	172999764	173009764	chr1	171939495	171949495
chr1	69761609	69771609	chr1	68519005	68529005
chr1	207219484	207229484	chr1	207200531	207210531
chr1	58770667	58780667	chr1	58729346	58739346
chr1	161329875	161339875	chr1	161258969	161268969
chr1	133701625	133711625	chr1	133549657	133559657
chr1	7609012	7619012	chr1	7540196	7550196
chr1	204940739	204950739	chr1	204869889	204879889
chr1	10330865	10340865	chr1	9893617	9903617
chr1	15478921	15488921	chr1	15450162	15460162
chr1	21367621	21377621	chr1	21229605	21239605
chr1	202166926	202176926	chr1	201910038	201920038
chr1	106018819	106028819	chr1	104499919	104509919
chr1	133721415	133731415	chr1	133451331	133461331
chr1	16250527	16260527	chr1	16189640	16199640
chr1	74070943	74080943	chr1	72730181	72740181
chr1	188580269	188590269	chr1	187488899	187498899
chr1	34430202	34440202	chr1	34340779	34350779
chr1	31940073	31950073	chr1	31830488	31840488
chr1	89849143	89859143	chr1	89390643	89400643
chr1	6299144	6309144	chr1	6002130	6012130
chr1	172788796	172798796	chr1	171688697	171698697
chr1	34359785	34369785	chr1	34210819	34220819
chr1	198611528	198621528	chr1	197468714	197478714
chr1	176609653	176619653	chr1	176540587	176550587
chr1	200529795	200539795	chr1	199957186	199967186
chr1	188080036	188090036	chr1	186949859	186959859
chr1	42081030	42091030	chr1	41930506	41940506
chr1	20010374	20020374	chr1	19990144	20000144
chr1	193178845	193188845	chr1	192140612	192150612
chr1	166870544	166880544	chr1	165861913	165871913
chr1	143807627	143817627	chr1	143700421	143710421
chr1	211539510	211549510	chr1	211520673	211530673
chr1	80300658	80310658	chr1	78980539	78990539
chr1	170641149	170651149	chr1	169630590	169640590
chr1	218959751	218969751	chr1	217790189	217800189
chr1	59610082	59620082	chr1	58410525	58420525
chr1	5700420	5710420	chr1	5610185	5620185
chr1	4919437	4929437	chr1	3729711	3739711
chr1	193131376	193141376	chr1	192330024	192340024
chr1	26349993	26359993	chr1	26309330	26319330
chr1	84038066	84048066	chr1	82461490	82471490
chr1	27460404	27470404	chr1	27410196	27420196
chr1	147619454	147629454	chr1	146539696	146549696
chr1	110741098	110751098	chr1	110600633	110610633
chr1	11090390	11100390	chr1	11001178	11011178
chr1	11219342	11229342	chr1	11139304	11149304
chr1	40399654	40409654	chr1	40259587	40269587
chr1	203809816	203819816	chr1	203699878	203709878
chr1	198628129	198638129	chr1	197330615	197340615
chr1	61930608	61940608	chr1	61797333	61807333
chr1	199696598	199706598	chr1	199150211	199160211
chr1	101239962	101249962	chr1	101180920	101190920
chr1	39419485	39429485	chr1	39211983	39221983
chr1	56400100	56410100	chr1	54959522	54969522
chr1	4621138	4631138	chr1	3390087	3400087
chr1	56478997	56488997	chr1	55171562	55181562
chr1	35579653	35589653	chr1	35539704	35549704
chr1	76829969	76839969	chr1	76410779	76420779
chr1	77112220	77122220	chr1	76100514	76110514
chr1	77669598	77679598	chr1	76100436	76110436
chr1	198410658	198420658	chr1	197409059	197419059
chr1	208200473	208210473	chr1	207879664	207889664
chr1	199740945	199750945	chr1	199247099	199257099
chr1	5330016	5340016	chr1	5280104	5290104
chr1	206728796	206738796	chr1	206659560	206669560
chr1	9509718	9519718	chr1	9480397	9490397
chr1	188469766	188479766	chr1	187059343	187069343
chr1	107778915	107788915	chr1	106480748	106490748
chr1	102001994	102011994	chr1	101980343	101990343
chr1	42338871	42348871	chr1	42289953	42299953
chr1	83928239	83938239	chr1	82999986	83009986
chr1	130400393	130410393	chr1	130217381	130227381
chr1	59499063	59509063	chr1	58500652	58510652
chr1	203029231	203039231	chr1	202970389	202980389
chr1	143218297	143228297	chr1	142347253	142357253
chr1	88108172	88118172	chr1	87946566	87956566
chr1	69718848	69728848	chr1	68830108	68840108
chr1	100310449	100320449	chr1	100170461	100180461
chr1	201549942	201559942	chr1	200259242	200269242
chr1	20799395	20809395	chr1	20770173	20780173
chr1	111718542	111728542	chr1	111581771	111591771
chr1	219140384	219150384	chr1	217940597	217950597
chr1	45239566	45249566	chr1	45221192	45231192
chr1	130316482	130326482	chr1	130210236	130220236
chr1	206939839	206949839	chr1	206838695	206848695
chr1	15918707	15928707	chr1	15860948	15870948
chr1	142939134	142949134	chr1	141719047	141729047
chr1	185460107	185470107	chr1	185398501	185408501
chr1	53370364	53380364	chr1	53320137	53330137
chr1	107771292	107781292	chr1	106630917	106640917
chr1	216920337	216930337	chr1	215809406	215819406
chr1	122540242	122550242	chr1	122319617	122329617
chr1	80159697	80169697	chr1	78909936	78919936
chr1	52748706	52758706	chr1	52647250	52657250
chr1	121859361	121869361	chr1	121808613	121818613
chr1	185730481	185740481	chr1	185640195	185650195
chr1	61030590	61040590	chr1	59980066	59990066
chr1	218279600	218289600	chr1	216980036	216990036
chr1	187979482	187989482	chr1	187549036	187559036
chr1	142881431	142891431	chr1	141500200	141510200
chr1	62438343	62448343	chr1	62419917	62429917
chr1	47649037	47659037	chr1	47631139	47641139
chr1	75260538	75270538	chr1	75159795	75169795
chr1	73779695	73789695	chr1	72810638	72820638
chr1	111992323	112002323	chr1	111470284	111480284
chr1	108260173	108270173	chr1	107090428	107100428
chr1	4730219	4740219	chr1	2989997	2999997
chr1	16660905	16670905	chr1	16620866	16630866
chr1	42010983	42020983	chr1	41609321	41619321
chr1	150300061	150310061	chr1	150161083	150171083
chr1	77099244	77109244	chr1	76268456	76278456
chr1	67859341	67869341	chr1	67536840	67546840
chr1	31639095	31649095	chr1	31559744	31569744
chr1	174128931	174138931	chr1	173152053	173162053
chr1	34199169	34209169	chr1	34100918	34110918
chr1	42760223	42770223	chr1	42729299	42739299
chr1	7099435	7109435	chr1	7080322	7090322
chr1	84269381	84279381	chr1	82870037	82880037
chr1	103769324	103779324	chr1	102370505	102380505
chr1	42577097	42587097	chr1	42250473	42260473
chr1	89130782	89140782	chr1	87540808	87550808
chr1	184630222	184640222	chr1	184539378	184549378
chr1	88812128	88822128	chr1	87599458	87609458
chr1	45739313	45749313	chr1	45690619	45700619
chr1	77099643	77109643	chr1	76309108	76319108
chr1	117609356	117619356	chr1	116409075	116419075
chr1	1419966	1429966	chr1	1400778	1410778
chr1	39678895	39688895	chr1	39669960	39679960
chr1	183079286	183089286	chr1	183039985	183049985
chr1	77069324	77079324	chr1	75999068	76009068
chr1	30259808	30269808	chr1	30228883	30238883
chr1	70068671	70078671	chr1	68750544	68760544
chr1	38609510	38619510	chr1	38560377	38570377
chr1	26392893	26402893	chr1	26370095	26380095
chr1	164221906	164231906	chr1	163949915	163959915
chr1	155068350	155078350	chr1	154881027	154891027
chr1	204600122	204610122	chr1	204459033	204469033
chr1	4631335	4641335	chr1	3481087	3491087
chr1	133639497	133649497	chr1	133509908	133519908
chr1	143200829	143210829	chr1	141121072	141131072
chr1	61579769	61589769	chr1	60140506	60150506
chr1	19890036	19900036	chr1	19850557	19860557
chr1	167029055	167039055	chr1	166040189	166050189
chr1	4800054	4810054	chr1	3189346	3199346
chr1	34059739	34069739	chr1	33020717	33030717
chr1	218402195	218412195	chr1	217202648	217212648
chr1	214499623	214509623	chr1	214390465	214400465
chr1	145999702	146009702	chr1	145979870	145989870
chr1	218401324	218411324	chr1	216960390	216970390
chr1	91000970	91010970	chr1	90762058	90772058
chr1	98731131	98741131	chr1	97680735	97690735
chr1	182132803	182142803	chr1	181908766	181918766
chr1	203189849	203199849	chr1	203129683	203139683
chr1	130380391	130390391	chr1	130260012	130270012
chr1	39361178	39371178	chr1	39241600	39251600
chr1	23229845	23239845	chr1	23170205	23180205
chr1	81940358	81950358	chr1	80322030	80332030
chr1	181639260	181649260	chr1	181602735	181612735
chr1	99770860	99780860	chr1	99419878	99429878
chr1	135478289	135488289	chr1	135309059	135319059
chr1	56390359	56400359	chr1	55070120	55080120
chr1	83941590	83951590	chr1	82502984	82512984
chr1	177371573	177381573	chr1	176160006	176170006
chr1	99281686	99291686	chr1	97841072	97851072
chr1	54429533	54439533	chr1	54420952	54430952
chr1	29970014	29980014	chr1	28370013	28380013
chr1	35499587	35509587	chr1	35429774	35439774
chr1	203833973	203843973	chr1	203649795	203659795
chr1	145779259	145789259	chr1	145671056	145681056
chr1	39370932	39380932	chr1	39309254	39319254
chr1	167069352	167079352	chr1	165971486	165981486
chr1	35469493	35479493	chr1	35400724	35410724
chr1	165639760	165649760	chr1	165382684	165392684
chr1	97150528	97160528	chr1	95871647	95881647
chr1	86613318	86623318	chr1	86590871	86600871
chr1	219099605	219109605	chr1	217820739	217830739
chr1	77601748	77611748	chr1	76079028	76089028
chr1	165681817	165691817	chr1	165159096	165169096
chr1	188119539	188129539	chr1	187140878	187150878
chr1	188399561	188409561	chr1	187179479	187189479
chr1	8770564	8780564	chr1	8680005	8690005
chr1	143151250	143161250	chr1	141598767	141608767
chr1	70158322	70168322	chr1	68641670	68651670
chr1	207309748	207319748	chr1	207160272	207170272
chr1	160898700	160908700	chr1	160890805	160900805
chr1	35349063	35359063	chr1	35250396	35260396
chr1	225459636	225469636	chr1	224581886	224591886
chr1	1059238	1069238	chr1	938978	948978
chr1	143040122	143050122	chr1	141499419	141509419
chr1	42080507	42090507	chr1	42040648	42050648
chr1	77499434	77509434	chr1	76300876	76310876
chr1	38319187	38329187	chr1	38310988	38320988
chr1	33018840	33028840	chr1	33012183	33022183
chr1	73987726	73997726	chr1	72770561	72780561
chr1	207929518	207939518	chr1	207620464	207630464
chr1	125469206	125479206	chr1	125359461	125369461
chr1	20950263	20960263	chr1	20919984	20929984
chr1	9840220	9850220	chr1	9800131	9810131
chr1	84519758	84529758	chr1	84369185	84379185
chr1	213299088	213309088	chr1	212366743	212376743
chr1	6229982	6239982	chr1	6179402	6189402
chr1	198240697	198250697	chr1	197348112	197358112
chr1	53330251	53340251	chr1	53209891	53219891
chr1	46688820	46698820	chr1	46448097	46458097
chr1	73780720	73790720	chr1	72719701	72729701
chr1	26368700	26378700	chr1	26340652	26350652
chr1	191570258	191580258	chr1	191419055	191429055
chr1	87149697	87159697	chr1	86809731	86819731
chr1	53740037	53750037	chr1	53709713	53719713
chr1	155340554	155350554	chr1	154098913	154108913
chr1	1530013	1540013	chr1	1340042	1350042
chr1	12397910	12407910	chr1	12382346	12392346
chr1	219119795	219129795	chr1	217929893	217939893
chr1	34620408	34630408	chr1	34559809	34569809
chr1	128239936	128249936	chr1	128190848	128200848
chr1	69769841	69779841	chr1	68870798	68880798
chr1	36890023	36900023	chr1	36870047	36880047
chr1	24759264	24769264	chr1	24740034	24750034
chr1	97408772	97418772	chr1	96440044	96450044
chr1	61339268	61349268	chr1	60332723	60342723
chr1	131689518	131699518	chr1	131650200	131660200
chr1	164840597	164850597	chr1	163809026	163819026
chr1	31260102	31270102	chr1	31159724	31169724
chr1	4800383	4810383	chr1	3380327	3390327
chr1	49881410	49891410	chr1	48469395	48479395
chr1	138170380	138180380	chr1	138059180	138069180
chr1	194598751	194608751	chr1	193490918	193500918
chr1	147878800	147888800	chr1	146726978	146736978
chr1	49841344	49851344	chr1	48581556	48591556
chr1	16560125	16570125	chr1	16439888	16449888
chr1	133720644	133730644	chr1	133389032	133399032
chr1	12919238	12929238	chr1	12760237	12770237
chr1	61670074	61680074	chr1	60511306	60521306
chr1	35488500	35498500	chr1	35419331	35429331
chr1	24290045	24300045	chr1	24240377	24250377
chr1	14169718	14179718	chr1	13140814	13150814
chr1	218591016	218601016	chr1	217108689	217118689
chr1	187049795	187059795	chr1	186990473	187000473
chr1	6629851	6639851	chr1	6560934	6570934
chr1	129099333	129109333	chr1	129029396	129039396
chr1	89132321	89142321	chr1	87610044	87620044
chr1	61380635	61390635	chr1	60119534	60129534
chr1	204230050	204240050	chr1	203982075	203992075
chr1	10600062	10610062	chr1	10570515	10580515
chr1	42849474	42859474	chr1	42750925	42760925
chr1	38459355	38469355	chr1	38451158	38461158
chr1	97641028	97651028	chr1	96438698	96448698
chr1	74760576	74770576	chr1	73509776	73519776
chr1	32400041	32410041	chr1	32241268	32251268
chr1	8930362	8940362	chr1	8838999	8848999
chr1	34819774	34829774	chr1	34769669	34779669
chr1	61348456	61358456	chr1	59991423	60001423
chr1	118859076	118869076	chr1	118850580	118860580
chr1	35540110	35550110	chr1	35470221	35480221
chr1	134172608	134182608	chr1	134130147	134140147
chr1	168998994	169008994	chr1	167930965	167940965
chr1	134749611	134759611	chr1	134710572	134720572
chr1	218350885	218360885	chr1	216958706	216968706
chr1	197789213	197799213	chr1	197440374	197450374
chr1	194471071	194481071	chr1	193692103	193702103
chr1	6459614	6469614	chr1	6291845	6301845
chr1	173548300	173558300	chr1	172367504	172377504
chr1	220951746	220961746	chr1	219528937	219538937
chr1	111940050	111950050	chr1	111860614	111870614
chr1	218150253	218160253	chr1	216989665	216999665
chr1	129210140	129220140	chr1	129160854	129170854
chr1	219111863	219121863	chr1	218159343	218169343
chr1	143231230	143241230	chr1	142280614	142290614
chr1	45990237	46000237	chr1	45967512	45977512
chr1	61901625	61911625	chr1	59971935	59981935
chr1	184580311	184590311	chr1	184490086	184500086
chr1	19859475	19869475	chr1	19840765	19850765
chr1	6150040	6160040	chr1	6070991	6080991
chr1	117638758	117648758	chr1	116682005	116692005
chr1	16229221	16239221	chr1	16220723	16230723
chr1	196419408	196429408	chr1	195331988	195341988
chr1	32120590	32130590	chr1	31999893	32009893
chr1	190900030	190910030	chr1	190667998	190677998
chr1	97460744	97470744	chr1	96560493	96570493
chr1	175790052	175800052	chr1	175598907	175608907
chr1	172930773	172940773	chr1	172091402	172101402
chr1	149230968	149240968	chr1	148268213	148278213
chr1	7592872	7602872	chr1	7560251	7570251
chr1	42350315	42360315	chr1	42290329	42300329
chr1	218280337	218290337	chr1	216831391	216841391
chr1	163319022	163329022	chr1	162270258	162280258
chr1	27890565	27900565	chr1	27829765	27839765
chr1	30790238	30800238	chr1	30699287	30709287
chr1	61419354	61429354	chr1	60251348	60261348
chr1	211459761	211469761	chr1	210916796	210926796
chr1	5679943	5689943	chr1	5529880	5539880
chr1	37209167	37219167	chr1	37120680	37130680
chr1	130290259	130300259	chr1	130269538	130279538
chr1	54569469	54579469	chr1	54429310	54439310
chr1	207519080	207529080	chr1	207479898	207489898
chr1	129651218	129661218	chr1	129550039	129560039
chr1	214510209	214520209	chr1	214329868	214339868
chr1	81487996	81497996	chr1	80160520	80170520
chr1	187909238	187919238	chr1	187530137	187540137
chr1	32649490	32659490	chr1	32641133	32651133
chr1	29857303	29867303	chr1	28509449	28519449
chr1	29889039	29899039	chr1	28997359	29007359
chr1	198860091	198870091	chr1	197470526	197480526
chr1	20379977	20389977	chr1	20329537	20339537
chr1	174570209	174580209	chr1	173298345	173308345
chr1	217830759	217840759	chr1	216918296	216928296
chr1	94239173	94249173	chr1	94179163	94189163
chr1	9429347	9439347	chr1	9359144	9369144
chr1	61290445	61300445	chr1	60080072	60090072
chr1	4559890	4569890	chr1	3429521	3439521
chr1	135779934	135789934	chr1	135730084	135740084
chr1	26449277	26459277	chr1	26439907	26449907
chr1	1201047	1211047	chr1	1129201	1139201
chr1	213102750	213112750	chr1	212329463	212339463
chr1	47228245	47238245	chr1	47187373	47197373
chr1	481911	491911	chr1	430238	440238
chr1	143120813	143130813	chr1	141720376	141730376
chr1	150050164	150060164	chr1	149999455	150009455
chr1	219091107	219101107	chr1	217969404	217979404
chr1	2400069	2410069	chr1	2128438	2138438
chr1	56458948	56468948	chr1	55218160	55228160
chr1	56492261	56502261	chr1	55529665	55539665
chr1	150948048	150958048	chr1	150931279	150941279
chr1	139259758	139269758	chr1	139189464	139199464
chr1	83028246	83038246	chr1	81489646	81499646
chr1	149550221	149560221	chr1	149380844	149390844
chr1	82789823	82799823	chr1	81238932	81248932
chr1	85180027	85190027	chr1	85030430	85040430
chr1	103210660	103220660	chr1	102291053	102301053
chr1	61258418	61268418	chr1	60018530	60028530
chr1	74780397	74790397	chr1	73441515	73451515
chr1	203848068	203858068	chr1	203651152	203661152
chr1	83977567	83987567	chr1	82579994	82589994
chr1	64251987	64261987	chr1	64200635	64210635
chr1	132088203	132098203	chr1	132080458	132090458
chr1	56238517	56248517	chr1	54968619	54978619
chr1	117828469	117838469	chr1	116791357	116801357
chr1	52849592	52859592	chr1	52517844	52527844
chr1	174470472	174480472	chr1	173130385	173140385
chr1	57859768	57869768	chr1	56579315	56589315
chr1	29779374	29789374	chr1	29658740	29668740
chr1	142579589	142589589	chr1	141670502	141680502
chr1	119079649	119089649	chr1	119019852	119029852
chr1	86621296	86631296	chr1	86469755	86479755
chr1	104241163	104251163	chr1	103270059	103280059
chr1	11001714	11011714	chr1	10810421	10820421
chr1	69601371	69611371	chr1	68380466	68390466
chr1	133800861	133810861	chr1	133519478	133529478
chr1	88918961	88928961	chr1	87740079	87750079
chr1	100998973	101008973	chr1	99959599	99969599
chr1	29910241	29920241	chr1	29560137	29570137
chr1	54029727	54039727	chr1	54009847	54019847
chr1	18389693	18399693	chr1	18340938	18350938
chr1	13477795	13487795	chr1	13076935	13086935
chr1	99198997	99208997	chr1	97691296	97701296
chr1	28519784	28529784	chr1	28430216	28440216
chr1	88551285	88561285	chr1	87590730	87600730
chr1	97050070	97060070	chr1	95810693	95820693
chr1	56370949	56380949	chr1	55528286	55538286
chr1	38609801	38619801	chr1	38499987	38509987
chr1	133579818	133589818	chr1	133539729	133549729
chr1	82469581	82479581	chr1	81010899	81020899
chr1	82439753	82449753	chr1	81457267	81467267
chr1	61239916	61249916	chr1	59990251	60000251
chr1	142530413	142540413	chr1	141501078	141511078
chr1	130099509	130109509	chr1	130092460	130102460
chr1	61351900	61361900	chr1	60120456	60130456
chr1	100341522	100351522	chr1	99770930	99780930
chr1	173059787	173069787	chr1	171999954	172009954
chr1	218036130	218046130	chr1	216977259	216987259
chr1	49860694	49870694	chr1	48270059	48280059
chr1	147588754	147598754	chr1	146617956	146627956
chr1	196287881	196297881	chr1	195131734	195141734
chr1	10669491	10679491	chr1	10580045	10590045
chr1	94680794	94690794	chr1	94639703	94649703
chr1	13020320	13030320	chr1	12941332	12951332
chr1	42559558	42569558	chr1	42298858	42308858
chr1	87080203	87090203	chr1	86879896	86889896
chr1	28581224	28591224	chr1	28440545	28450545
chr1	72350724	72360724	chr1	71120167	71130167
chr1	222550033	222560033	chr1	222449809	222459809
chr1	207249875	207259875	chr1	207200094	207210094
chr1	133268579	133278579	chr1	133220223	133230223
chr1	124560486	124570486	chr1	124489961	124499961
chr1	10570303	10580303	chr1	10538261	10548261
chr1	84249469	84259469	chr1	82580491	82590491
chr1	25289377	25299377	chr1	25270340	25280340
chr1	160488949	160498949	chr1	160230769	160240769
chr1	18630241	18640241	chr1	18261487	18271487
chr1	20939033	20949033	chr1	20920733	20930733
chr1	56472973	56482973	chr1	55369557	55379557
chr1	101480564	101490564	chr1	101238969	101248969
chr1	198781277	198791277	chr1	197330764	197340764
chr1	107651064	107661064	chr1	106578974	106588974
chr1	31240087	31250087	chr1	31129775	31139775
chr1	204590058	204600058	chr1	204580601	204590601
chr1	107758780	107768780	chr1	106770554	106780554
chr1	97521773	97531773	chr1	95871248	95881248
chr1	4428881	4438881	chr1	3570197	3580197
chr1	130899245	130909245	chr1	130871064	130881064
chr1	78698788	78708788	chr1	78270418	78280418
chr1	207110280	207120280	chr1	207059978	207069978
chr1	83929018	83939018	chr1	82560086	82570086
chr1	207568166	207578166	chr1	207378751	207388751
chr1	184820786	184830786	chr1	184660685	184670685
chr1	180570327	180580327	chr1	180440495	180450495
chr1	97439493	97449493	chr1	96258933	96268933
chr1	19139160	19149160	chr1	18940507	18950507
chr1	134710633	134720633	chr1	134640022	134650022
chr1	138000749	138010749	chr1	137940908	137950908
chr1	2389690	2399690	chr1	2200816	2210816
chr1	75786187	75796187	chr1	75340484	75350484
chr1	174480936	174490936	chr1	173250104	173260104
chr1	411434	421434	chr1	310507	320507
chr1	181868549	181878549	chr1	181769178	181779178
chr1	17030565	17040565	chr1	16929653	16939653
chr1	74779571	74789571	chr1	73340389	73350389
chr1	49759064	49769064	chr1	48270100	48280100
chr1	143269232	143279232	chr1	141970408	141980408
chr1	108100764	108110764	chr1	106819484	106829484
chr1	188430407	188440407	chr1	187039805	187049805
chr1	69817767	69827767	chr1	68600616	68610616
chr1	142839427	142849427	chr1	141659268	141669268
chr1	59631087	59641087	chr1	58341895	58351895
chr1	26589548	26599548	chr1	26520736	26530736
chr1	67090020	67100020	chr1	67000435	67010435
chr1	173780083	173790083	chr1	173220983	173230983
chr1	73870770	73880770	chr1	72702097	72712097
chr1	111460432	111470432	chr1	111307061	111317061
chr1	139008135	139018135	chr1	138859465	138869465
chr1	56591532	56601532	chr1	55139472	55149472
chr1	82079316	82089316	chr1	80797719	80807719
chr1	120660306	120670306	chr1	120370958	120380958
chr1	69829155	69839155	chr1	68489641	68499641
chr1	8679166	8689166	chr1	8639908	8649908
chr1	69578886	69588886	chr1	68618967	68628967
chr1	51449148	51459148	chr1	51430327	51440327
chr1	99029220	99039220	chr1	97640686	97650686
chr1	98849447	98859447	chr1	98730387	98740387
chr1	45967515	45977515	chr1	45920041	45930041
chr1	139538344	139548344	chr1	139469648	139479648
chr1	163659274	163669274	chr1	163458166	163468166
chr1	193089411	193099411	chr1	192690915	192700915
chr1	196549885	196559885	chr1	195290021	195300021
chr1	7669947	7679947	chr1	7268728	7278728
chr1	143049003	143059003	chr1	141698194	141708194
chr1	82609526	82619526	chr1	80989287	80999287
chr1	74080387	74090387	chr1	72829254	72839254
chr1	32329848	32339848	chr1	32310666	32320666
chr1	45389725	45399725	chr1	45369829	45379829
chr1	156498426	156508426	chr1	155420865	155430865
chr1	209840254	209850254	chr1	209800384	209810384
chr1	133630286	133640286	chr1	133459487	133469487
chr1	198749238	198759238	chr1	197309332	197319332
chr1	24280194	24290194	chr1	24179608	24189608
chr1	158630572	158640572	chr1	158609977	158619977
chr1	143200802	143210802	chr1	141501102	141511102
chr1	211912574	211922574	chr1	210833028	210843028
chr1	69801362	69811362	chr1	68209666	68219666
chr1	198870445	198880445	chr1	197289986	197299986
chr1	149340799	149350799	chr1	148378671	148388671
chr1	89040951	89050951	chr1	87597880	87607880
chr1	131930110	131940110	chr1	131879137	131889137
chr1	5571716	5581716	chr1	5509821	5519821
chr1	61370365	61380365	chr1	60067866	60077866
chr1	212807380	212817380	chr1	212441048	212451048
chr1	137752381	137762381	chr1	137380475	137390475
chr1	139799908	139809908	chr1	139660806	139670806
chr1	170477490	170487490	chr1	169328656	169338656
chr1	39440384	39450384	chr1	39359960	39369960
chr1	74639358	74649358	chr1	72841443	72851443
chr1	6460341	6470341	chr1	6299948	6309948
chr1	218082684	218092684	chr1	217128742	217138742
chr1	139790240	139800240	chr1	139769558	139779558
chr1	204529535	204539535	chr1	204520010	204530010
chr1	72579737	72589737	chr1	71141119	71151119
chr1	152049019	152059019	chr1	151789556	151799556
chr1	91090945	91100945	chr1	90521845	90531845
chr1	167319724	167329724	chr1	165940281	165950281
chr1	70182113	70192113	chr1	68648664	68658664
chr1	118999864	119009864	chr1	118739437	118749437
chr1	73830142	73840142	chr1	72720209	72730209
chr1	82910792	82920792	chr1	81690332	81700332
chr1	152240767	152250767	chr1	151091889	151101889
chr1	39413439	39423439	chr1	39220408	39230408
chr1	56379429	56389429	chr1	55668076	55678076
chr1	157478498	157488498	chr1	157130534	157140534
chr1	69818982	69828982	chr1	68800664	68810664
chr1	150040390	150050390	chr1	149970470	149980470
chr1	205360381	205370381	chr1	205149167	205159167
chr1	4760829	4770829	chr1	3108072	3118072
chr1	156470218	156480218	chr1	155380587	155390587
chr1	24740480	24750480	chr1	24671199	24681199
chr1	51100085	51110085	chr1	51008117	51018117
chr1	19428688	19438688	chr1	19250202	19260202
chr1	42799488	42809488	chr1	42780214	42790214
chr1	98921144	98931144	chr1	97530949	97540949
chr1	85668410	85678410	chr1	85430283	85440283
chr1	143278126	143288126	chr1	142346629	142356629
chr1	101501745	101511745	chr1	100451130	100461130
chr1	129329427	129339427	chr1	129259944	129269944
chr1	97470142	97480142	chr1	96449280	96459280
chr1	38939700	38949700	chr1	38859270	38869270
chr1	19081301	19091301	chr1	19030537	19040537
chr1	204620640	204630640	chr1	204529753	204539753
chr1	134172619	134182619	chr1	134040438	134050438
chr1	40389878	40399878	chr1	40320015	40330015
chr1	74779024	74789024	chr1	73488625	73498625
chr1	97701247	97711247	chr1	96539253	96549253
chr1	5458893	5468893	chr1	5451382	5461382
chr1	103471967	103481967	chr1	102310849	102320849
chr1	64619808	64629808	chr1	63489778	63499778
chr1	108339732	108349732	chr1	107099489	107109489
chr1	130421103	130431103	chr1	130149934	130159934
chr1	138531651	138541651	chr1	138500129	138510129
chr1	41689012	41699012	chr1	41671252	41681252
chr1	139058871	139068871	chr1	139030167	139040167
chr1	142687795	142697795	chr1	141590215	141600215
chr1	182860805	182870805	chr1	182820891	182830891
chr1	69779633	69789633	chr1	68558402	68568402
chr1	4617215	4627215	chr1	3148104	3158104
chr1	164871535	164881535	chr1	163869849	163879849
chr1	155048745	155058745	chr1	154901104	154911104
chr1	14111390	14121390	chr1	13091528	13101528
chr1	15499973	15509973	chr1	15479180	15489180
chr1	143207936	143217936	chr1	141712337	141722337
chr1	91078317	91088317	chr1	90563833	90573833
chr1	27091107	27101107	chr1	26971238	26981238
chr1	196330055	196340055	chr1	194909807	194919807
chr1	8729145	8739145	chr1	8690773	8700773
chr1	69601968	69611968	chr1	68568510	68578510
chr1	37170270	37180270	chr1	37109718	37119718
chr1	45749920	45759920	chr1	45690583	45700583
chr1	219080359	219090359	chr1	217879058	217889058
chr1	8350252	8360252	chr1	8240570	8250570
chr1	91331141	91341141	chr1	91220406	91230406
chr1	6840241	6850241	chr1	6760171	6770171
chr1	39129518	39139518	chr1	38989429	38999429
chr1	122599720	122609720	chr1	122259343	122269343
chr1	24160278	24170278	chr1	24140115	24150115
chr1	77261717	77271717	chr1	76080429	76090429
chr1	53769812	53779812	chr1	53750731	53760731
chr1	29909984	29919984	chr1	29609828	29619828
chr1	4610411	4620411	chr1	3388327	3398327
chr1	156469779	156479779	chr1	155318926	155328926
chr1	48018883	48028883	chr1	48010779	48020779
chr1	166799793	166809793	chr1	165700152	165710152
chr1	198579749	198589749	chr1	197472155	197482155
chr1	90339069	90349069	chr1	90330441	90340441
chr1	124570387	124580387	chr1	124432079	124442079
chr1	133669040	133679040	chr1	133640488	133650488
chr1	39719953	39729953	chr1	39700657	39710657
chr1	163630176	163640176	chr1	163481851	163491851
chr1	9589418	9599418	chr1	9556684	9566684
chr1	177919769	177929769	chr1	177638916	177648916
chr1	134499805	134509805	chr1	134480408	134490408
chr1	180478506	180488506	chr1	180429540	180439540
chr1	204611070	204621070	chr1	204458887	204468887
chr1	44738746	44748746	chr1	44731680	44741680
chr1	121089636	121099636	chr1	120950908	120960908
chr1	106678910	106688910	chr1	105399507	105409507
chr1	70159891	70169891	chr1	68628847	68638847
chr1	15360529	15370529	chr1	15321118	15331118
chr1	46379032	46389032	chr1	46371392	46381392
chr1	142296452	142306452	chr1	141509298	141519298
chr1	147829322	147839322	chr1	147720777	147730777
chr1	153171000	153181000	chr1	152801642	152811642
chr1	133620916	133630916	chr1	133539588	133549588
chr1	77480613	77490613	chr1	76049994	76059994
chr1	97021021	97031021	chr1	95861263	95871263
chr1	5020225	5030225	chr1	4698363	4708363
chr1	94908986	94918986	chr1	94569323	94579323
chr1	65622304	65632304	chr1	65340628	65350628
chr1	84048617	84058617	chr1	82678637	82688637
chr1	77599759	77609759	chr1	76099005	76109005
chr1	133730832	133740832	chr1	133419737	133429737
chr1	49818893	49828893	chr1	48629753	48639753
chr1	188430420	188440420	chr1	187161012	187171012
chr1	171140260	171150260	chr1	169759028	169769028
chr1	22302620	22312620	chr1	22271156	22281156
chr1	133019735	133029735	chr1	132809854	132819854
chr1	15420140	15430140	chr1	15379986	15389986
chr1	49429683	49439683	chr1	48378725	48388725
chr1	144658498	144668498	chr1	144421772	144431772
chr1	69838757	69848757	chr1	68789854	68799854
chr1	80290112	80300112	chr1	78939138	78949138
chr1	40838942	40848942	chr1	40809861	40819861
chr1	56559128	56569128	chr1	55079121	55089121
chr1	11669370	11679370	chr1	11629766	11639766
chr1	142688011	142698011	chr1	141680297	141690297
chr1	129209902	129219902	chr1	129139378	129149378
chr1	152250583	152260583	chr1	151108547	151118547
chr1	49600196	49610196	chr1	48641128	48651128
chr1	22799256	22809256	chr1	22781103	22791103
chr1	164859239	164869239	chr1	164022688	164032688
chr1	46337170	46347170	chr1	46331478	46341478
chr1	33978299	33988299	chr1	32849953	32859953
chr1	84239487	84249487	chr1	82913142	82923142
chr1	103550019	103560019	chr1	102309384	102319384
chr1	35650201	35660201	chr1	35438295	35448295
chr1	42308641	42318641	chr1	42299069	42309069
chr1	36199150	36209150	chr1	36099542	36109542
chr1	77200054	77210054	chr1	76060294	76070294
chr1	172459598	172469598	chr1	172220408	172230408
chr1	104279792	104289792	chr1	103200090	103210090
chr1	134719338	134729338	chr1	134599932	134609932
chr1	145750794	145760794	chr1	145638819	145648819
chr1	135799961	135809961	chr1	135719226	135729226
chr1	34709488	34719488	chr1	34690728	34700728
chr1	1529320	1539320	chr1	1519927	1529927
chr1	198630009	198640009	chr1	197620707	197630707
chr1	84000161	84010161	chr1	82900135	82910135
chr1	210939298	210949298	chr1	210889757	210899757
chr1	225859853	225869853	chr1	224549420	224559420
chr1	124560475	124570475	chr1	124480379	124490379
chr1	133709998	133719998	chr1	133330484	133340484
chr1	78759359	78769359	chr1	78312997	78322997
chr1	59362997	59372997	chr1	58530290	58540290
chr1	56549766	56559766	chr1	55040631	55050631
chr1	206920213	206930213	chr1	206838904	206848904
chr1	218180466	218190466	chr1	217049398	217059398
chr1	93738393	93748393	chr1	93699672	93709672
chr1	820675	830675	chr1	768623	778623
chr1	88822318	88832318	chr1	87649261	87659261
chr1	69760030	69770030	chr1	68670540	68680540
chr1	133709040	133719040	chr1	133369026	133379026
chr1	56561043	56571043	chr1	55450718	55460718
chr1	27509692	27519692	chr1	27419435	27429435
chr1	204959193	204969193	chr1	204940304	204950304
chr1	8159759	8169759	chr1	8039092	8049092
chr1	122050361	122060361	chr1	122020289	122030289
chr1	144640895	144650895	chr1	144299590	144309590
chr1	9300526	9310526	chr1	9260070	9270070
chr1	189929843	189939843	chr1	189419033	189429033
chr1	33989769	33999769	chr1	32851049	32861049
chr1	43400056	43410056	chr1	43318563	43328563
chr1	4339030	4349030	chr1	4331362	4341362
chr1	157487451	157497451	chr1	157279525	157289525
chr1	69579811	69589811	chr1	68240786	68250786
chr1	98399800	98409800	chr1	97569397	97579397
chr1	183959773	183969773	chr1	183880401	183890401
chr1	124289463	124299463	chr1	124191537	124201537
chr1	133569376	133579376	chr1	133529909	133539909
chr1	212021639	212031639	chr1	210930693	210940693
chr1	130490257	130500257	chr1	130379745	130389745
chr1	164970080	164980080	chr1	163922582	163932582
chr1	123449312	123459312	chr1	123421254	123431254
chr1	215600102	215610102	chr1	215173959	215183959
chr1	56498089	56508089	chr1	55230220	55240220
chr1	202517462	202527462	chr1	202309211	202319211
chr1	51920491	51930491	chr1	51861815	51871815
chr1	211962296	211972296	chr1	210802197	210812197
chr1	29558688	29568688	chr1	28539563	28549563
chr1	99061980	99071980	chr1	97490578	97500578
chr1	188478484	188488484	chr1	187120749	187130749
chr1	57938787	57948787	chr1	57841009	57851009
chr1	198580003	198590003	chr1	197270608	197280608
chr1	1879925	1889925	chr1	1829962	1839962
chr1	133549484	133559484	chr1	133530407	133540407
chr1	77199561	77209561	chr1	76052272	76062272
chr1	88968907	88978907	chr1	88920043	88930043
chr1	181869126	181879126	chr1	181799178	181809178
chr1	181850369	181860369	chr1	181798404	181808404
chr1	198671518	198681518	chr1	197319777	197329777
chr1	29981114	29991114	chr1	28450370	28460370
chr1	38760324	38770324	chr1	38740413	38750413
chr1	207389059	207399059	chr1	207320015	207330015
chr1	188410960	188420960	chr1	187161230	187171230
chr1	52679518	52689518	chr1	52672127	52682127
chr1	209130350	209140350	chr1	209049975	209059975
chr1	203800479	203810479	chr1	203388960	203398960
chr1	42820984	42830984	chr1	42770055	42780055
chr1	14709573	14719573	chr1	14680474	14690474
chr1	217902165	217912165	chr1	216970505	216980505
chr1	87098626	87108626	chr1	87079793	87089793
chr1	107840037	107850037	chr1	106600729	106610729
chr1	77459920	77469920	chr1	76319654	76329654
chr1	82948457	82958457	chr1	81548113	81558113
chr1	138678776	138688776	chr1	138599430	138609430
chr1	97468622	97478622	chr1	95880452	95890452
chr1	145579970	145589970	chr1	145511471	145521471
chr1	31759943	31769943	chr1	31710131	31720131
chr1	16110008	16120008	chr1	16090284	16100284
chr1	12382313	12392313	chr1	12270101	12280101
chr1	177359349	177369349	chr1	175938733	175948733
chr1	123978127	123988127	chr1	123880138	123890138
chr1	156728720	156738720	chr1	156721041	156731041
chr1	137889909	137899909	chr1	137398549	137408549
chr1	142482547	142492547	chr1	141639574	141649574
chr1	188540399	188550399	chr1	186950313	186960313
chr1	190701071	190711071	chr1	190649938	190659938
chr1	20892607	20902607	chr1	20781336	20791336
chr1	47840991	47850991	chr1	47709527	47719527
chr1	44499331	44509331	chr1	44400965	44410965
chr1	56458969	56468969	chr1	55291222	55301222
chr1	132169831	132179831	chr1	132160584	132170584
chr1	167332336	167342336	chr1	165880370	165890370
chr1	191849387	191859387	chr1	191801220	191811220
chr1	62060960	62070960	chr1	62051448	62061448
chr1	25409073	25419073	chr1	25400938	25410938
chr1	39320180	39330180	chr1	39179085	39189085
chr1	78729024	78739024	chr1	78421416	78431416
chr1	74619470	74629470	chr1	73518070	73528070
chr1	219049103	219059103	chr1	217390203	217400203
chr1	136042218	136052218	chr1	135971065	135981065
chr1	19679185	19689185	chr1	19589111	19599111
chr1	35510036	35520036	chr1	35490202	35500202
chr1	51158637	51168637	chr1	50979251	50989251
chr1	145030614	145040614	chr1	144769690	144779690
chr1	1510247	1520247	chr1	1419828	1429828
chr1	69699235	69709235	chr1	68879815	68889815
chr1	49668013	49678013	chr1	48602094	48612094
chr1	61231646	61241646	chr1	60317104	60327104
chr1	9779094	9789094	chr1	9641142	9651142
chr1	117370923	117380923	chr1	117080075	117090075
chr1	61498528	61508528	chr1	60131186	60141186
chr1	81377933	81387933	chr1	80300744	80310744
chr1	103351072	103361072	chr1	102288555	102298555
chr1	173300615	173310615	chr1	171920514	171930514
chr1	33868640	33878640	chr1	33809387	33819387
chr1	44689279	44699279	chr1	44600544	44610544
chr1	40660089	40670089	chr1	40642599	40652599
chr1	29749996	29759996	chr1	28579307	28589307
chr1	61230850	61240850	chr1	60190299	60200299
chr1	97561004	97571004	chr1	96448941	96458941
chr1	131298815	131308815	chr1	130939845	130949845
chr1	188299752	188309752	chr1	187118935	187128935
chr1	211969196	211979196	chr1	210950478	210960478
chr1	167539014	167549014	chr1	167531851	167541851
chr1	59720565	59730565	chr1	58028937	58038937
chr1	17949264	17959264	chr1	17930821	17940821
chr1	158929217	158939217	chr1	158822172	158832172
chr1	128559352	128569352	chr1	128490356	128500356
chr1	203519529	203529529	chr1	203498394	203508394
chr1	73879024	73889024	chr1	72579974	72589974
chr1	117969455	117979455	chr1	117899989	117909989
chr1	211867960	211877960	chr1	210770289	210780289
chr1	137867705	137877705	chr1	137490094	137500094
chr1	207378403	207388403	chr1	207178643	207188643
chr1	88851709	88861709	chr1	87649869	87659869
chr1	129480014	129490014	chr1	129440641	129450641
chr1	93970665	93980665	chr1	93880358	93890358
chr1	5209642	5219642	chr1	5150265	5160265
chr1	143288431	143298431	chr1	142580762	142590762
chr1	143109960	143119960	chr1	142150942	142160942
chr1	32400372	32410372	chr1	32309861	32319861
chr1	191569496	191579496	chr1	191449026	191459026
chr1	129370712	129380712	chr1	129290374	129300374
chr1	79469568	79479568	chr1	79129508	79139508
chr1	198111151	198121151	chr1	197471091	197481091
chr1	189929745	189939745	chr1	189510874	189520874
chr1	167102099	167112099	chr1	166057774	166067774
chr1	205190153	205200153	chr1	205149765	205159765
chr1	126258702	126268702	chr1	126251570	126261570
chr1	223710622	223720622	chr1	223649872	223659872
chr1	141631557	141641557	chr1	141510464	141520464
chr1	118209414	118219414	chr1	118057409	118067409
chr1	10219489	10229489	chr1	10090153	10100153
chr1	203912973	203922973	chr1	203511451	203521451
chr1	111769606	111779606	chr1	111760966	111770966
chr1	29829496	29839496	chr1	29791561	29801561
chr1	188579775	188589775	chr1	188520320	188530320
chr1	14360206	14370206	chr1	14288547	14298547
chr1	70618266	70628266	chr1	70600122	70610122
chr1	30399684	30409684	chr1	30280184	30290184
chr1	84257755	84267755	chr1	82660825	82670825
chr1	32079826	32089826	chr1	32019803	32029803
chr1	25400131	25410131	chr1	25360960	25370960
chr1	133539640	133549640	chr1	133520484	133530484
chr1	9759362	9769362	chr1	9729574	9739574
chr1	142819593	142829593	chr1	141579149	141589149
chr1	205871007	205881007	chr1	205680109	205690109
chr1	61479932	61489932	chr1	59721199	59731199
chr1	14729344	14739344	chr1	14710555	14720555
chr1	42559986	42569986	chr1	42421258	42431258
chr1	135510694	135520694	chr1	135311769	135321769
chr1	1200932	1210932	chr1	1140300	1150300
chr1	84200256	84210256	chr1	82979736	82989736
chr1	180227808	180237808	chr1	180109939	180119939
chr1	59558923	59568923	chr1	58000712	58010712
chr1	180158978	180168978	chr1	180120007	180130007
chr1	119090834	119100834	chr1	118859228	118869228
chr1	140581004	140591004	chr1	140500566	140510566
chr1	150802395	150812395	chr1	150389780	150399780
chr1	129129325	129139325	chr1	129080678	129090678
chr1	211879017	211889017	chr1	210790248	210800248
chr1	207119013	207129013	chr1	207030795	207040795
chr1	3559269	3569269	chr1	3550585	3560585
chr1	61208569	61218569	chr1	59931027	59941027
chr1	188139251	188149251	chr1	186890756	186900756
chr1	117729440	117739440	chr1	116659547	116669547
chr1	99029203	99039203	chr1	97820532	97830532
chr1	133610157	133620157	chr1	133470709	133480709
chr1	29909234	29919234	chr1	29679702	29689702
chr1	31897175	31907175	chr1	31829855	31839855
chr1	38339424	38349424	chr1	38290271	38300271
chr1	151598972	151608972	chr1	151188296	151198296
chr1	24569868	24579868	chr1	24550483	24560483
chr1	61290378	61300378	chr1	60029903	60039903
chr1	52309024	52319024	chr1	52179633	52189633
chr1	116378404	116388404	chr1	116348923	116358923
chr1	24406579	24416579	chr1	24039908	24049908
chr1	196458264	196468264	chr1	195828635	195838635
chr1	73920639	73930639	chr1	72702592	72712592
chr1	74800428	74810428	chr1	73522743	73532743
chr1	105671756	105681756	chr1	105420732	105430732
chr1	167079697	167089697	chr1	165980210	165990210
chr1	211961203	211971203	chr1	211681306	211691306
chr1	175832917	175842917	chr1	175540922	175550922
chr1	130892291	130902291	chr1	130750973	130760973
chr1	19989618	19999618	chr1	19980224	19990224
chr1	94383259	94393259	chr1	94169579	94179579
chr1	144949503	144959503	chr1	144221124	144231124
chr1	110779991	110789991	chr1	110659630	110669630
chr1	58039567	58049567	chr1	56829069	56839069
chr1	25059740	25069740	chr1	24991716	25001716
chr1	29840379	29850379	chr1	28491270	28501270
chr1	139789526	139799526	chr1	139660118	139670118
chr1	151599228	151609228	chr1	151361474	151371474
chr1	84257984	84267984	chr1	82920228	82930228
chr1	213191768	213201768	chr1	212367433	212377433
chr1	61291744	61301744	chr1	59949934	59959934
chr1	182019776	182029776	chr1	181980125	181990125
chr1	28042687	28052687	chr1	27999618	28009618
chr1	23120220	23130220	chr1	23109795	23119795
chr1	70179663	70189663	chr1	68599296	68609296
chr1	34181316	34191316	chr1	32920129	32930129
chr1	35349371	35359371	chr1	35281189	35291189
chr1	97160379	97170379	chr1	95860107	95870107
chr1	4868835	4878835	chr1	3718531	3728531
chr1	97510536	97520536	chr1	95889029	95899029
chr1	44410046	44420046	chr1	44389066	44399066
chr1	127958848	127968848	chr1	127900245	127910245
chr1	16519375	16529375	chr1	16441432	16451432
chr1	167278931	167288931	chr1	165940046	165950046
chr1	203833590	203843590	chr1	203629435	203639435
chr1	45158800	45168800	chr1	45152098	45162098
chr1	121849460	121859460	chr1	121790178	121800178
chr1	24379452	24389452	chr1	24191500	24201500
chr1	3039861	3049861	chr1	3019183	3029183
chr1	40110872	40120872	chr1	40039342	40049342
chr1	1050237	1060237	chr1	970312	980312
chr1	148811428	148821428	chr1	148208501	148218501
chr1	11040010	11050010	chr1	10989087	10999087
chr1	181679412	181689412	chr1	181640158	181650158
chr1	188862574	188872574	chr1	188739707	188749707
chr1	14220706	14230706	chr1	13071275	13081275
chr1	69690399	69700399	chr1	68508203	68518203
chr1	9846749	9856749	chr1	9799706	9809706
chr1	4629641	4639641	chr1	4035788	4045788
chr1	34099260	34109260	chr1	32940823	32950823
chr1	93679597	93689597	chr1	93640602	93650602
chr1	70159775	70169775	chr1	68780032	68790032
chr1	35090192	35100192	chr1	34899209	34909209
chr1	34000187	34010187	chr1	32852214	32862214
chr1	62693565	62703565	chr1	62390084	62400084
chr1	18429585	18439585	chr1	18409265	18419265
chr1	174470135	174480135	chr1	173348976	173358976
chr1	129720277	129730277	chr1	129679241	129689241
chr1	174659306	174669306	chr1	173249795	173259795
chr1	218388424	218398424	chr1	216771489	216781489
chr1	4988709	4998709	chr1	3810681	3820681
chr1	25460001	25470001	chr1	25401285	25411285
chr1	117729993	117739993	chr1	116490450	116500450
chr1	54069055	54079055	chr1	54050263	54060263
chr1	62128468	62138468	chr1	62109928	62119928
chr1	188348033	188358033	chr1	186970753	186980753
chr1	132599302	132609302	chr1	132590735	132600735
chr1	32350170	32360170	chr1	32320563	32330563
chr1	205650721	205660721	chr1	205541449	205551449
chr1	97349101	97359101	chr1	95731359	95741359
chr1	42508817	42518817	chr1	42437778	42447778
chr1	109080447	109090447	chr1	108910974	108920974
chr1	38897500	38907500	chr1	38880472	38890472
chr1	149877522	149887522	chr1	149849772	149859772
chr1	188260224	188270224	chr1	187017583	187027583
chr1	2350638	2360638	chr1	2219269	2229269
chr1	167200463	167210463	chr1	166059644	166069644
chr1	198590585	198600585	chr1	197399855	197409855
chr1	77619032	77629032	chr1	76279727	76289727
chr1	4601239	4611239	chr1	4050823	4060823
chr1	73639457	73649457	chr1	72490103	72500103
chr1	147788987	147798987	chr1	147771844	147781844
chr1	198701407	198711407	chr1	197379139	197389139
chr1	80120183	80130183	chr1	78950098	78960098
chr1	164221104	164231104	chr1	164009593	164019593
chr1	132930789	132940789	chr1	132870455	132880455
chr1	162158881	162168881	chr1	162150917	162160917
chr1	176100038	176110038	chr1	175979869	175989869
chr1	156318391	156328391	chr1	154979332	154989332
chr1	143270126	143280126	chr1	142129687	142139687
chr1	72799462	72809462	chr1	71650184	71660184
chr1	74742412	74752412	chr1	73499358	73509358
chr1	80061809	80071809	chr1	78959162	78969162
chr1	72169574	72179574	chr1	71148608	71158608
chr1	188878751	188888751	chr1	188750233	188760233
chr1	82219589	82229589	chr1	80729399	80739399
chr1	84268544	84278544	chr1	83019344	83029344
chr1	56397567	56407567	chr1	55291351	55301351
chr1	123369555	123379555	chr1	123261547	123271547
chr1	130458804	130468804	chr1	130150260	130160260
chr1	120529729	120539729	chr1	120521047	120531047
chr1	59521066	59531066	chr1	58309823	58319823
chr1	73660859	73670859	chr1	72449822	72459822
chr1	34199032	34209032	chr1	34181121	34191121
chr1	32600394	32610394	chr1	32540119	32550119
chr1	93639903	93649903	chr1	93619509	93629509
chr1	149409134	149419134	chr1	148219873	148229873
chr1	29911911	29921911	chr1	29058299	29068299
chr1	97450472	97460472	chr1	95800526	95810526
chr1	88372835	88382835	chr1	87199468	87209468
chr1	82780055	82790055	chr1	81569359	81579359
chr1	1588887	1598887	chr1	1550039	1560039
chr1	45059109	45069109	chr1	44288941	44298941
chr1	184310045	184320045	chr1	184289084	184299084
chr1	6777971	6787971	chr1	6519455	6529455
chr1	4650798	4660798	chr1	3739728	3749728
chr1	56399725	56409725	chr1	55031057	55041057
chr1	23792543	23802543	chr1	23760775	23770775
chr1	210211131	210221131	chr1	210091207	210101207
chr1	167381223	167391223	chr1	166070069	166080069
chr1	143199560	143209560	chr1	141368956	141378956
chr1	348528	358528	chr1	177236	187236
chr1	196117412	196127412	chr1	194768279	194778279
chr1	123249470	123259470	chr1	123160611	123170611
chr1	174260621	174270621	chr1	173309043	173319043
chr1	205209498	205219498	chr1	205171021	205181021
chr1	130149642	130159642	chr1	130049265	130059265
chr1	143061827	143071827	chr1	141632167	141642167
chr1	67360192	67370192	chr1	67229665	67239665
chr1	37120519	37130519	chr1	37110522	37120522
chr1	134770052	134780052	chr1	134719378	134729378
chr1	142399405	142409405	chr1	141631258	141641258
chr1	28289630	28299630	chr1	28240239	28250239
chr1	202229880	202239880	chr1	201979436	201989436
chr1	182131903	182141903	chr1	181880618	181890618
chr1	97300049	97310049	chr1	95807361	95817361
chr1	8589116	8599116	chr1	8449851	8459851
chr1	221647857	221657857	chr1	221247845	221257845
chr1	143181015	143191015	chr1	141948938	141958938
chr1	72297333	72307333	chr1	71149702	71159702
chr1	129399294	129409294	chr1	129379922	129389922
chr1	56479627	56489627	chr1	55189880	55199880
chr1	176650555	176660555	chr1	176440580	176450580
chr1	143199447	143209447	chr1	141802708	141812708
chr1	167289852	167299852	chr1	166001422	166011422
chr1	219141182	219151182	chr1	217868160	217878160
chr1	134909559	134919559	chr1	134891225	134901225
chr1	88871018	88881018	chr1	87760799	87770799
chr1	61618268	61628268	chr1	59969157	59979157
chr1	167050879	167060879	chr1	165919448	165929448
chr1	61461860	61471860	chr1	59949554	59959554
chr1	73751192	73761192	chr1	72546771	72556771
chr1	159899476	159909476	chr1	159779992	159789992
chr1	84040758	84050758	chr1	82660592	82670592
chr1	30400096	30410096	chr1	30290099	30300099
chr1	98630094	98640094	chr1	97518619	97528619
chr1	186559714	186569714	chr1	186452625	186462625
chr1	199807383	199817383	chr1	199149202	199159202
chr1	188310163	188320163	chr1	187040673	187050673
chr1	187879478	187889478	chr1	187549129	187559129
chr1	201310026	201320026	chr1	200549404	200559404
chr1	31460505	31470505	chr1	31360096	31370096
chr1	219019209	219029209	chr1	217889580	217899580
chr1	101939822	101949822	chr1	101578265	101588265
chr1	92872307	92882307	chr1	92511302	92521302
chr1	110820546	110830546	chr1	110601407	110611407
chr1	203160134	203170134	chr1	203139932	203149932
chr1	173018752	173028752	chr1	171903363	171913363
chr1	11490257	11500257	chr1	11461859	11471859
chr1	43059436	43069436	chr1	43040969	43050969
chr1	140398973	140408973	chr1	140191841	140201841
chr1	27189939	27199939	chr1	27110421	27120421
chr1	42560212	42570212	chr1	42389754	42399754
chr1	167080169	167090169	chr1	165751174	165761174
chr1	173008894	173018894	chr1	171911467	171921467
chr1	196430594	196440594	chr1	194880795	194890795
chr1	112038364	112048364	chr1	111459317	111469317
chr1	68023012	68033012	chr1	67880712	67890712
chr1	69890743	69900743	chr1	68730807	68740807
chr1	35289171	35299171	chr1	35189840	35199840
chr1	37282650	37292650	chr1	37140201	37150201
chr1	45780251	45790251	chr1	45561304	45571304
chr1	4802656	4812656	chr1	3180261	3190261
chr1	69790791	69800791	chr1	68668683	68678683
chr1	117639201	117649201	chr1	116932656	116942656
chr1	142710090	142720090	chr1	141590321	141600321
chr1	27429360	27439360	chr1	27420488	27430488
chr1	94931456	94941456	chr1	94550473	94560473
chr1	9349593	9359593	chr1	9259299	9269299
chr1	184960999	184970999	chr1	184879109	184889109
chr1	64409248	64419248	chr1	64311039	64321039
chr1	15639935	15649935	chr1	15620977	15630977
chr1	225938261	225948261	chr1	224679525	224689525
chr1	188459767	188469767	chr1	187010026	187020026
chr1	73928177	73938177	chr1	72782322	72792322
chr1	174488992	174498992	chr1	173309125	173319125
chr1	107701061	107711061	chr1	106629703	106639703
chr1	73347922	73357922	chr1	72678235	72688235
chr1	134079875	134089875	chr1	134039875	134049875
chr1	198568380	198578380	chr1	197341535	197351535
chr1	77067809	77077809	chr1	76250966	76260966
chr1	24828862	24838862	chr1	24630706	24640706
chr1	56371491	56381491	chr1	55370331	55380331
chr1	64078674	64088674	chr1	63569972	63579972
chr1	176670833	176680833	chr1	176441056	176451056
chr1	80528899	80538899	chr1	79211031	79221031
chr1	71530636	71540636	chr1	71200490	71210490
chr1	61239423	61249423	chr1	59847600	59857600
chr1	111680463	111690463	chr1	111590005	111600005
chr1	62200072	62210072	chr1	62127829	62137829
chr1	1019649	1029649	chr1	990762	1000762
chr1	77229630	77239630	chr1	76029889	76039889
chr1	103149602	103159602	chr1	102288972	102298972
chr1	160428609	160438609	chr1	160029459	160039459
chr1	181199031	181209031	chr1	181060280	181070280
chr1	172991463	173001463	chr1	172490856	172500856
chr1	1518640	1528640	chr1	1351213	1361213
chr1	133258069	133268069	chr1	133198818	133208818
chr1	80379125	80389125	chr1	78902172	78912172
chr1	61301652	61311652	chr1	60019673	60029673
chr1	24880928	24890928	chr1	24691779	24701779
chr1	30129071	30139071	chr1	30040179	30050179
chr1	97671105	97681105	chr1	96279971	96289971
chr1	39119363	39129363	chr1	38938717	38948717
chr1	166789504	166799504	chr1	165721296	165731296
chr1	138150183	138160183	chr1	138100083	138110083
chr1	23128030	23138030	chr1	23121133	23131133
chr1	147971027	147981027	chr1	147890274	147900274
chr1	198479872	198489872	chr1	197309776	197319776
chr1	56410974	56420974	chr1	55077013	55087013
chr1	198670421	198680421	chr1	197300242	197310242
chr1	181160064	181170064	chr1	181030198	181040198
chr1	190449831	190459831	chr1	189259965	189269965
chr1	87100046	87110046	chr1	86960281	86970281
chr1	101321808	101331808	chr1	101290356	101300356
chr1	218401214	218411214	chr1	216860534	216870534
chr1	224749652	224759652	chr1	224619435	224629435
chr1	42938924	42948924	chr1	42911032	42921032
chr1	206361392	206371392	chr1	206321027	206331027
chr1	100360216	100370216	chr1	99387970	99397970
chr1	74090831	74100831	chr1	72820261	72830261
chr1	91030470	91040470	chr1	90520581	90530581
chr1	16120020	16130020	chr1	16060307	16070307
chr1	180179978	180189978	chr1	180159051	180169051
chr1	198609043	198619043	chr1	197069232	197079232
chr1	1473007	1483007	chr1	1441668	1451668
chr1	2493251	2503251	chr1	1970576	1980576
chr1	147897718	147907718	chr1	146529703	146539703
chr1	19631269	19641269	chr1	19619123	19629123
chr1	33947920	33957920	chr1	32929229	32939229
chr1	163759516	163769516	chr1	163740389	163750389
chr1	24220607	24230607	chr1	24179698	24189698
chr1	39089264	39099264	chr1	39079606	39089606
chr1	88821164	88831164	chr1	87690662	87700662
chr1	226861352	226871352	chr1	226819777	226829777
chr1	190317863	190327863	chr1	190311116	190321116
chr1	1020072	1030072	chr1	960400	970400
chr1	59589974	59599974	chr1	58299497	58309497
chr1	34869079	34879079	chr1	34860974	34870974
chr1	163740098	163750098	chr1	163720057	163730057
chr1	53518635	53528635	chr1	53489536	53499536
chr1	38429311	38439311	chr1	38410652	38420652
chr1	10559499	10569499	chr1	10551449	10561449
chr1	103218909	103228909	chr1	102249097	102259097
chr1	130353402	130363402	chr1	130216822	130226822
chr1	129799813	129809813	chr1	129749927	129759927
chr1	30109739	30119739	chr1	30091178	30101178
chr1	149172814	149182814	chr1	148272070	148282070
chr1	24829453	24839453	chr1	24769357	24779357
chr1	28849175	28859175	chr1	28770064	28780064
chr1	101041058	101051058	chr1	100798465	100808465
chr1	10900026	10910026	chr1	10830439	10840439
chr1	142738139	142748139	chr1	141688307	141698307
chr1	77130427	77140427	chr1	75998941	76008941
chr1	97510431	97520431	chr1	95830239	95840239
chr1	66070944	66080944	chr1	66031288	66041288
chr1	8863258	8873258	chr1	8600018	8610018
chr1	148528794	148538794	chr1	148521562	148531562
chr1	35640111	35650111	chr1	35630207	35640207
chr1	189947389	189957389	chr1	189348261	189358261
chr1	179889944	179899944	chr1	179849215	179859215
chr1	204580035	204590035	chr1	204539663	204549663
chr1	133889708	133899708	chr1	133840596	133850596
chr1	36689435	36699435	chr1	36451408	36461408
chr1	28998469	29008469	chr1	28607242	28617242
chr1	186471099	186481099	chr1	186028963	186038963
chr1	22309654	22319654	chr1	22113359	22123359
chr1	41181016	41191016	chr1	41002242	41012242
chr1	205257534	205267534	chr1	205250393	205260393
chr1	143278628	143288628	chr1	142098117	142108117
chr1	110807022	110817022	chr1	110621138	110631138
chr1	184872850	184882850	chr1	184810147	184820147
chr1	198549024	198559024	chr1	197409010	197419010
chr1	59550263	59560263	chr1	58289816	58299816
chr1	108259804	108269804	chr1	107069159	107079159
chr1	88771263	88781263	chr1	87641393	87651393
chr1	43990013	44000013	chr1	43909829	43919829
chr1	4619154	4629154	chr1	3429347	3439347
chr1	39359661	39369661	chr1	39280108	39290108
chr1	121409345	121419345	chr1	121380725	121390725
chr1	45019551	45029551	chr1	44999881	45009881
chr1	180919504	180929504	chr1	180910786	180920786
chr1	31169977	31179977	chr1	31119396	31129396
chr1	166999619	167009619	chr1	165749978	165759978
chr1	196270461	196280461	chr1	194828500	194838500
chr1	166668012	166678012	chr1	166170675	166180675
chr1	97078011	97088011	chr1	96028242	96038242
chr1	84200561	84210561	chr1	82939794	82949794
chr1	94393453	94403453	chr1	94110092	94120092
chr1	589392	599392	chr1	581231	591231
chr1	94832424	94842424	chr1	94561165	94571165
chr1	180241344	180251344	chr1	180109452	180119452
chr1	35550956	35560956	chr1	35429754	35439754
chr1	12397988	12407988	chr1	12260802	12270802
chr1	77261403	77271403	chr1	76099708	76109708
chr1	61439596	61449596	chr1	59819852	59829852
chr1	207389206	207399206	chr1	207310445	207320445
chr1	59670217	59680217	chr1	58509190	58519190
chr1	61710935	61720935	chr1	60199797	60209797
chr1	61539271	61549271	chr1	59969848	59979848
chr1	129399895	129409895	chr1	129280353	129290353
chr1	139589984	139599984	chr1	139381109	139391109
chr1	174450205	174460205	chr1	173129917	173139917
chr1	218041109	218051109	chr1	216900174	216910174
chr1	177289825	177299825	chr1	176292574	176302574
chr1	84240090	84250090	chr1	83122307	83132307
chr1	99080786	99090786	chr1	97860436	97870436
chr1	15439747	15449747	chr1	15430139	15440139
chr1	72190763	72200763	chr1	71180127	71190127
chr1	32699856	32709856	chr1	32649779	32659779
chr1	158890263	158900263	chr1	158822398	158832398
chr1	538890	548890	chr1	531296	541296
chr1	44388501	44398501	chr1	44380316	44390316
chr1	8729750	8739750	chr1	8679253	8689253
chr1	213650606	213660606	chr1	213560443	213570443
chr1	56550045	56560045	chr1	55138690	55148690
chr1	220728632	220738632	chr1	219949673	219959673
chr1	97219289	97229289	chr1	95991606	96001606
chr1	34120596	34130596	chr1	33157755	33167755
chr1	72249075	72259075	chr1	71201220	71211220
chr1	167219793	167229793	chr1	165849407	165859407
chr1	206759791	206769791	chr1	206558394	206568394
chr1	198860767	198870767	chr1	197310944	197320944
chr1	59699816	59709816	chr1	58568722	58578722
chr1	108059688	108069688	chr1	106709562	106719562
chr1	205909671	205919671	chr1	205680478	205690478
chr1	7668961	7678961	chr1	7317583	7327583
chr1	54078895	54088895	chr1	53990472	54000472
chr1	171341018	171351018	chr1	171210790	171220790
chr1	133539402	133549402	chr1	133530449	133540449
chr1	16598652	16608652	chr1	16450413	16460413
chr1	134250110	134260110	chr1	134219590	134229590
chr1	15228560	15238560	chr1	15139793	15149793
chr1	87431581	87441581	chr1	87227542	87237542
chr1	196720641	196730641	chr1	195822089	195832089
chr1	145638763	145648763	chr1	145511038	145521038
chr1	103629774	103639774	chr1	102150941	102160941
chr1	22690427	22700427	chr1	22669513	22679513
chr1	219019387	219029387	chr1	217859114	217869114
chr1	34021216	34031216	chr1	32789476	32799476
chr1	207329505	207339505	chr1	207310036	207320036
chr1	73849110	73859110	chr1	72711099	72721099
chr1	73792012	73802012	chr1	72920490	72930490
chr1	142971066	142981066	chr1	141810252	141820252
chr1	62677271	62687271	chr1	62498622	62508622
chr1	31879825	31889825	chr1	31860618	31870618
chr1	132759993	132769993	chr1	132660881	132670881
chr1	61540992	61550992	chr1	59910031	59920031
chr1	103718021	103728021	chr1	102827272	102837272
chr1	2739795	2749795	chr1	2661232	2671232
chr1	120679613	120689613	chr1	120288187	120298187
chr1	25829043	25839043	chr1	25720889	25730889
chr1	9240727	9250727	chr1	9109544	9119544
chr1	45320762	45330762	chr1	45259817	45269817
chr1	218402455	218412455	chr1	217040501	217050501
chr1	226628940	226638940	chr1	226540351	226550351
chr1	203780500	203790500	chr1	203427928	203437928
chr1	14709824	14719824	chr1	14689857	14699857
chr1	179678099	179688099	chr1	179478439	179488439
chr1	211909351	211919351	chr1	210961555	210971555
chr1	74639664	74649664	chr1	73470906	73480906
chr1	27299038	27309038	chr1	27290364	27300364
chr1	10589492	10599492	chr1	10559590	10569590
chr1	10219907	10229907	chr1	10080668	10090668
chr1	67728693	67738693	chr1	67536986	67546986
chr1	69780269	69790269	chr1	68580458	68590458
chr1	167059764	167069764	chr1	165839201	165849201
chr1	142769736	142779736	chr1	141490581	141500581
chr1	61458962	61468962	chr1	60057724	60067724
chr1	61450341	61460341	chr1	60060384	60070384
chr1	151491199	151501199	chr1	151268111	151278111
chr1	54538847	54548847	chr1	54479781	54489781
chr1	132829511	132839511	chr1	132779801	132789801
chr1	33980880	33990880	chr1	32829652	32839652
chr1	1190653	1200653	chr1	1140744	1150744
chr1	62220048	62230048	chr1	62180146	62190146
chr1	212970893	212980893	chr1	212480354	212490354
chr1	73690485	73700485	chr1	72740240	72750240
chr1	70089610	70099610	chr1	68708473	68718473
chr1	131239604	131249604	chr1	131141916	131151916
chr1	49700852	49710852	chr1	48191670	48201670
chr1	54400027	54410027	chr1	54319580	54329580
chr1	131250727	131260727	chr1	131080327	131090327
chr1	205871568	205881568	chr1	205729491	205739491
chr1	31939300	31949300	chr1	31810050	31820050
chr1	181329688	181339688	chr1	181229588	181239588
chr1	12069943	12079943	chr1	11789267	11799267
chr1	179829511	179839511	chr1	179761396	179771396
chr1	17790191	17800191	chr1	17699502	17709502
chr1	46430716	46440716	chr1	46387596	46397596
chr1	16288705	16298705	chr1	16281067	16291067
chr1	56271239	56281239	chr1	55069668	55079668
chr1	34132025	34142025	chr1	33029608	33039608
chr1	53518315	53528315	chr1	53509872	53519872
chr1	97259715	97269715	chr1	95800242	95810242
chr1	107641238	107651238	chr1	106488446	106498446
chr1	42809422	42819422	chr1	42692294	42702294
chr1	39429956	39439956	chr1	39299940	39309940
chr1	220560358	220570358	chr1	220189454	220199454
chr1	14870025	14880025	chr1	14761376	14771376
chr1	39370437	39380437	chr1	39329735	39339735
chr1	218899974	218909974	chr1	217889387	217899387
chr1	142076040	142086040	chr1	141559516	141569516
chr1	97618261	97628261	chr1	96480004	96490004
chr1	228529775	228539775	chr1	226901193	226911193
chr1	36199096	36209096	chr1	36140672	36150672
chr1	69750025	69760025	chr1	68649030	68659030
chr1	205580474	205590474	chr1	205419851	205429851
chr1	142929248	142939248	chr1	141510593	141520593
chr1	104260520	104270520	chr1	103849249	103859249
chr1	225699253	225709253	chr1	224519222	224529222
chr1	39430509	39440509	chr1	39370919	39380919
chr1	162859224	162869224	chr1	162689467	162699467
chr1	214409774	214419774	chr1	214330561	214340561
chr1	218880949	218890949	chr1	217399129	217409129
chr1	62179170	62189170	chr1	62040131	62050131
chr1	27900420	27910420	chr1	27869902	27879902
chr1	139317064	139327064	chr1	139269834	139279834
chr1	142998189	143008189	chr1	141837824	141847824
chr1	1541446	1551446	chr1	1369933	1379933
chr1	22580196	22590196	chr1	22490187	22500187
chr1	64719069	64729069	chr1	63530826	63540826
chr1	21940357	21950357	chr1	21879587	21889587
chr1	38479150	38489150	chr1	38470345	38480345
chr1	93479308	93489308	chr1	93441088	93451088
chr1	88840684	88850684	chr1	87529288	87539288
chr1	185729538	185739538	chr1	185629714	185639714
chr1	29338701	29348701	chr1	29011692	29021692
chr1	68039799	68049799	chr1	67880830	67890830
chr1	69800823	69810823	chr1	68759593	68769593
chr1	143278617	143288617	chr1	141941013	141951013
chr1	59520051	59530051	chr1	58329939	58339939
chr1	10660148	10670148	chr1	10630472	10640472
chr1	2720403	2730403	chr1	2700061	2710061
chr1	142297174	142307174	chr1	141689030	141699030
chr1	134530030	134540030	chr1	134462854	134472854
chr1	135629318	135639318	chr1	135517891	135527891
chr1	110799288	110809288	chr1	110720657	110730657
chr1	87379433	87389433	chr1	87249783	87259783
chr1	129000038	129010038	chr1	128979249	128989249
chr1	41441108	41451108	chr1	41309870	41319870
chr1	183960007	183970007	chr1	183899799	183909799
chr1	139081015	139091015	chr1	139000443	139010443
chr1	97468980	97478980	chr1	95868829	95878829
chr1	84260672	84270672	chr1	82910324	82920324
chr1	72610013	72620013	chr1	71440650	71450650
chr1	214539001	214549001	chr1	214520994	214530994
chr1	84189996	84199996	chr1	83040920	83050920
chr1	134328368	134338368	chr1	134259675	134269675
chr1	81689988	81699988	chr1	80319657	80329657
chr1	138010160	138020160	chr1	137941983	137951983
chr1	24289946	24299946	chr1	24280830	24290830
chr1	109070015	109080015	chr1	108911098	108921098
chr1	184669848	184679848	chr1	184650263	184660263
chr1	135201258	135211258	chr1	135110480	135120480
chr1	23329674	23339674	chr1	23259943	23269943
chr1	138740095	138750095	chr1	138590251	138600251
chr1	24390322	24400322	chr1	24340412	24350412
chr1	121509743	121519743	chr1	121329266	121339266
chr1	80231074	80241074	chr1	78928684	78938684
chr1	69830001	69840001	chr1	68731792	68741792
chr1	140439770	140449770	chr1	140380801	140390801
chr1	166798479	166808479	chr1	166200911	166210911
chr1	201180571	201190571	chr1	200362600	200372600
chr1	134069555	134079555	chr1	134031231	134041231
chr1	164222072	164232072	chr1	163920212	163930212
chr1	44731663	44741663	chr1	44600524	44610524
chr1	205059481	205069481	chr1	205041706	205051706
chr1	61520745	61530745	chr1	60251635	60261635
chr1	117580631	117590631	chr1	116399152	116409152
chr1	170499075	170509075	chr1	169938699	169948699
chr1	49871002	49881002	chr1	48520952	48530952
chr1	27649682	27659682	chr1	27630262	27640262
chr1	89040209	89050209	chr1	87620654	87630654
chr1	156440029	156450029	chr1	156191985	156201985
chr1	52469705	52479705	chr1	52400400	52410400
chr1	204041220	204051220	chr1	203921062	203931062
chr1	23980588	23990588	chr1	23887102	23897102
chr1	56449773	56459773	chr1	55130826	55140826
chr1	74519139	74529139	chr1	73469776	73479776
chr1	181309535	181319535	chr1	181260381	181270381
chr1	221678768	221688768	chr1	221409586	221419586
chr1	97530291	97540291	chr1	96368101	96378101
chr1	25879311	25889311	chr1	25780147	25790147
chr1	53399995	53409995	chr1	53360170	53370170
chr1	9029676	9039676	chr1	8960288	8970288
chr1	214479572	214489572	chr1	214409607	214419607
chr1	35669924	35679924	chr1	35660767	35670767
chr1	176010126	176020126	chr1	175959372	175969372
chr1	183799500	183809500	chr1	183789704	183799704
chr1	39369897	39379897	chr1	39199825	39209825
chr1	198530085	198540085	chr1	197321207	197331207
chr1	50798274	50808274	chr1	50353363	50363363
chr1	162850356	162860356	chr1	162737952	162747952
chr1	127739923	127749923	chr1	127710534	127720534
chr1	138699305	138709305	chr1	138578762	138588762
chr1	218118663	218128663	chr1	216979649	216989649
chr1	14599189	14609189	chr1	14462096	14472096
chr1	69708433	69718433	chr1	68668690	68678690
chr1	30209364	30219364	chr1	30192958	30202958
chr1	131219795	131229795	chr1	131047368	131057368
chr1	210079876	210089876	chr1	210008432	210018432
chr1	97448278	97458278	chr1	95886918	95896918
chr1	21490559	21500559	chr1	21400500	21410500
chr1	45571518	45581518	chr1	45298075	45308075
chr1	45799409	45809409	chr1	45690691	45700691
chr1	157487300	157497300	chr1	157271249	157281249
chr1	166818904	166828904	chr1	166058200	166068200
chr1	107748931	107758931	chr1	106498467	106508467
chr1	61372185	61382185	chr1	60020891	60030891
chr1	60607289	60617289	chr1	59848637	59858637
chr1	181979200	181989200	chr1	181909913	181919913
chr1	131080477	131090477	chr1	131028899	131038899
chr1	145260604	145270604	chr1	145200538	145210538
chr1	8751562	8761562	chr1	8610294	8620294
chr1	94832561	94842561	chr1	94569633	94579633
chr1	19899745	19909745	chr1	19860188	19870188
chr1	131210107	131220107	chr1	131047397	131057397
chr1	137139406	137149406	chr1	136350085	136360085
chr1	190220764	190230764	chr1	189059976	189069976
chr1	9570285	9580285	chr1	9250495	9260495
chr1	38490870	38500870	chr1	38399678	38409678
chr1	196697977	196707977	chr1	195760966	195770966
chr1	69610128	69620128	chr1	68520555	68530555
chr1	195969965	195979965	chr1	194798108	194808108
chr1	89359626	89369626	chr1	89229029	89239029
chr1	59751075	59761075	chr1	58481666	58491666
chr1	198569389	198579389	chr1	197361595	197371595
chr1	69720145	69730145	chr1	68669822	68679822
chr1	123179745	123189745	chr1	123160655	123170655
chr1	149779240	149789240	chr1	149749265	149759265
chr1	147740013	147750013	chr1	146842880	146852880
chr1	54579578	54589578	chr1	54438888	54448888
chr1	225930698	225940698	chr1	224788721	224798721
chr1	25469952	25479952	chr1	25429783	25439783
chr1	4489275	4499275	chr1	3389846	3399846
chr1	207240183	207250183	chr1	207160239	207170239
chr1	138319167	138329167	chr1	138270554	138280554
chr1	29959086	29969086	chr1	29940494	29950494
chr1	61048199	61058199	chr1	59799706	59809706
chr1	172738407	172748407	chr1	172149760	172159760
chr1	16220456	16230456	chr1	16019545	16029545
chr1	169020414	169030414	chr1	167890750	167900750
chr1	49677747	49687747	chr1	48437420	48447420
chr1	400385	410385	chr1	318990	328990
chr1	49722489	49732489	chr1	48307043	48317043
chr1	109408826	109418826	chr1	109349597	109359597
chr1	128489186	128499186	chr1	128450992	128460992
chr1	85191171	85201171	chr1	83969589	83979589
chr1	130139452	130149452	chr1	130122000	130132000
chr1	166900040	166910040	chr1	166117828	166127828
chr1	1898948	1908948	chr1	1819955	1829955
chr1	136201112	136211112	chr1	136099348	136109348
chr1	135389549	135399549	chr1	135328749	135338749
chr1	167220492	167230492	chr1	166019402	166029402
chr1	139520452	139530452	chr1	139429133	139439133
chr1	139259906	139269906	chr1	139230972	139240972
chr1	30782011	30792011	chr1	30679844	30689844
chr1	201442020	201452020	chr1	200078926	200088926
chr1	107779868	107789868	chr1	106298853	106308853
chr1	59710896	59720896	chr1	58347703	58357703
chr1	189852194	189862194	chr1	189421033	189431033
chr1	78789653	78799653	chr1	78263557	78273557
chr1	31819674	31829674	chr1	31719556	31729556
chr1	56099400	56109400	chr1	56010760	56020760
chr1	69732982	69742982	chr1	68688927	68698927
chr1	166758560	166768560	chr1	165749880	165759880
chr1	2551329	2561329	chr1	1918773	1928773
chr1	157478189	157488189	chr1	157309378	157319378
chr1	52349799	52359799	chr1	52299805	52309805
chr1	61370431	61380431	chr1	60220577	60230577
chr1	2770387	2780387	chr1	2598734	2608734
chr1	142939409	142949409	chr1	141530643	141540643
chr1	84199320	84209320	chr1	82828771	82838771
chr1	49871278	49881278	chr1	48329581	48339581
chr1	205129919	205139919	chr1	204999773	205009773
chr1	135619093	135629093	chr1	135219342	135229342
chr1	105258523	105268523	chr1	104808423	104818423
chr1	69750905	69760905	chr1	68569350	68579350
chr1	124219130	124229130	chr1	124140516	124150516
chr1	198811481	198821481	chr1	197347396	197357396
chr1	61491806	61501806	chr1	60268561	60278561
chr1	25749859	25759859	chr1	25699638	25709638
chr1	207339048	207349048	chr1	207300060	207310060
chr1	46639619	46649619	chr1	46622495	46632495
chr1	100139144	100149144	chr1	99380285	99390285
chr1	130480125	130490125	chr1	130429730	130439730
chr1	117739726	117749726	chr1	116699710	116709710
chr1	34028646	34038646	chr1	32898650	32908650
chr1	191881218	191891218	chr1	191790496	191800496
chr1	42101205	42111205	chr1	41511835	41521835
chr1	156438692	156448692	chr1	155049881	155059881
chr1	159271066	159281066	chr1	159190228	159200228
chr1	74590333	74600333	chr1	72951749	72961749
chr1	185679949	185689949	chr1	185620208	185630208
chr1	199918819	199928819	chr1	198980582	198990582
chr1	16439411	16449411	chr1	16410788	16420788
chr1	164922035	164932035	chr1	164420941	164430941
chr1	153077084	153087084	chr1	152680391	152690391
chr1	58041319	58051319	chr1	56559729	56569729
chr1	167270408	167280408	chr1	165940008	165950008
chr1	69868746	69878746	chr1	68501010	68511010
chr1	184979383	184989383	chr1	184949778	184959778
chr1	7100092	7110092	chr1	7060312	7070312
chr1	25309833	25319833	chr1	25199483	25209483
chr1	116389773	116399773	chr1	116320080	116330080
chr1	61298604	61308604	chr1	60067834	60077834
chr1	175510604	175520604	chr1	174979202	174989202
chr1	196471530	196481530	chr1	195237606	195247606
chr1	184777431	184787431	chr1	184772234	184782234
chr1	133846345	133856345	chr1	133840945	133850945
chr1	201468783	201478783	chr1	199909446	199919446
chr1	107789610	107799610	chr1	106590919	106600919
chr1	19580020	19590020	chr1	19550267	19560267
chr1	73960455	73970455	chr1	72712258	72722258
chr1	204600152	204610152	chr1	204569907	204579907
chr1	122839423	122849423	chr1	122797459	122807459
chr1	61511047	61521047	chr1	60311311	60321311
chr1	49901583	49911583	chr1	48920061	48930061
chr1	212879279	212889279	chr1	212449454	212459454
chr1	34600009	34610009	chr1	34530031	34540031
chr1	23931679	23941679	chr1	23880562	23890562
chr1	77231222	77241222	chr1	75918948	75928948
chr1	45390018	45400018	chr1	45321177	45331177
chr1	74000615	74010615	chr1	72689185	72699185
chr1	145749560	145759560	chr1	145741154	145751154
chr1	157487627	157497627	chr1	157030326	157040326
chr1	211978642	211988642	chr1	210809078	210819078
chr1	70010525	70020525	chr1	68610520	68620520
chr1	99041105	99051105	chr1	97589485	97599485
chr1	150029749	150039749	chr1	149980939	149990939
chr1	175459344	175469344	chr1	173723163	173733163
chr1	98631220	98641220	chr1	97527854	97537854
chr1	223555793	223565793	chr1	222971657	222981657
chr1	190430054	190440054	chr1	190410592	190420592
chr1	109140174	109150174	chr1	109000663	109010663
chr1	94349519	94359519	chr1	94250508	94260508
chr1	142788535	142798535	chr1	141588879	141598879
chr1	39030454	39040454	chr1	38990395	39000395
chr1	128849138	128859138	chr1	128840112	128850112
chr1	98070353	98080353	chr1	96699587	96709587
chr1	131549984	131559984	chr1	129988197	129998197
chr1	77150259	77160259	chr1	77061421	77071421
chr1	7748993	7758993	chr1	7690136	7700136
chr1	49900717	49910717	chr1	49578781	49588781
chr1	182287230	182297230	chr1	182131164	182141164
chr1	56359535	56369535	chr1	55019780	55029780
chr1	2761089	2771089	chr1	2619986	2629986
chr1	159828987	159838987	chr1	159810593	159820593
chr1	180650855	180660855	chr1	180589809	180599809
chr1	212808051	212818051	chr1	212522254	212532254
chr1	159518693	159528693	chr1	159511707	159521707
chr1	36860112	36870112	chr1	36819430	36829430
chr1	61278281	61288281	chr1	59999128	60009128
chr1	206939752	206949752	chr1	206790775	206800775
chr1	206960534	206970534	chr1	206890064	206900064
chr1	138749657	138759657	chr1	138640117	138650117
chr1	174460308	174470308	chr1	173580393	173590393
chr1	9200236	9210236	chr1	9169870	9179870
chr1	166829156	166839156	chr1	165618855	165628855
chr1	205519526	205529526	chr1	205501063	205511063
chr1	135420605	135430605	chr1	135311071	135321071
chr1	36199335	36209335	chr1	36058984	36068984
chr1	123360330	123370330	chr1	123189509	123199509
chr1	226099970	226109970	chr1	224409848	224419848
chr1	66759053	66769053	chr1	65781640	65791640
chr1	61369990	61379990	chr1	60028805	60038805
chr1	214458350	214468350	chr1	214452382	214462382
chr1	22799689	22809689	chr1	22680151	22690151
chr1	42049630	42059630	chr1	41970118	41980118
chr1	61427620	61437620	chr1	61420566	61430566
chr1	72531016	72541016	chr1	71139665	71149665
chr1	182279068	182289068	chr1	182230410	182240410
chr1	129659938	129669938	chr1	129559386	129569386
chr1	225909737	225919737	chr1	224509055	224519055
chr1	103768178	103778178	chr1	102460129	102470129
chr1	117689901	117699901	chr1	116571610	116581610
chr1	45460075	45470075	chr1	45298675	45308675
chr1	29759410	29769410	chr1	28409868	28419868
chr1	6830146	6840146	chr1	6719929	6729929
chr1	65621463	65631463	chr1	65219945	65229945
chr1	100301996	100311996	chr1	99450249	99460249
chr1	49897997	49907997	chr1	48508931	48518931
chr1	19168278	19178278	chr1	18929514	18939514
chr1	145740665	145750665	chr1	145689921	145699921
chr1	13200083	13210083	chr1	13060664	13070664
chr1	2379307	2389307	chr1	2049575	2059575
chr1	35730241	35740241	chr1	35689144	35699144
chr1	143219239	143229239	chr1	142240362	142250362
chr1	67279456	67289456	chr1	67211001	67221001
chr1	61390399	61400399	chr1	60129198	60139198
chr1	184149447	184159447	chr1	184130471	184140471
chr1	80227936	80237936	chr1	78948728	78958728
chr1	2741774	2751774	chr1	2689979	2699979
chr1	122580636	122590636	chr1	122209277	122219277
chr1	51739581	51749581	chr1	51730382	51740382
chr1	198619336	198629336	chr1	197330296	197340296
chr1	212011277	212021277	chr1	210701645	210711645
chr1	98700303	98710303	chr1	97560014	97570014
chr1	128091179	128101179	chr1	127858915	127868915
chr1	31620267	31630267	chr1	31569707	31579707
chr1	132141990	132151990	chr1	132122824	132132824
chr1	204737180	204747180	chr1	204640418	204650418
chr1	33990319	34000319	chr1	32817805	32827805
chr1	123499301	123509301	chr1	123480018	123490018
chr1	108190304	108200304	chr1	106861754	106871754
chr1	74099315	74109315	chr1	72748980	72758980
chr1	163700026	163710026	chr1	163456413	163466413
chr1	65591559	65601559	chr1	65308597	65318597
chr1	30830646	30840646	chr1	30789521	30799521
chr1	37019816	37029816	chr1	37000124	37010124
chr1	197819923	197829923	chr1	197796229	197806229
chr1	139072042	139082042	chr1	138821132	138831132
chr1	133728498	133738498	chr1	133459762	133469762
chr1	213103077	213113077	chr1	212442513	212452513
chr1	38190110	38200110	chr1	38058878	38068878
chr1	53290156	53300156	chr1	53249965	53259965
chr1	131670864	131680864	chr1	131650502	131660502
chr1	147601279	147611279	chr1	146578242	146588242
chr1	8669910	8679910	chr1	8620181	8630181
chr1	88979682	88989682	chr1	87661571	87671571
chr1	84269819	84279819	chr1	83071118	83081118
chr1	143240607	143250607	chr1	141731188	141741188
chr1	77580719	77590719	chr1	75918938	75928938
chr1	143261459	143271459	chr1	142070553	142080553
chr1	143192331	143202331	chr1	141858372	141868372
chr1	74039596	74049596	chr1	72799893	72809893
chr1	193159234	193169234	chr1	192169912	192179912
chr1	56410890	56420890	chr1	55160411	55170411
chr1	97449592	97459592	chr1	96270036	96280036
chr1	23142384	23152384	chr1	23000304	23010304
chr1	27289298	27299298	chr1	27249502	27259502
chr1	19808839	19818839	chr1	19799924	19809924
chr1	39129914	39139914	chr1	39039363	39049363
chr1	201730836	201740836	chr1	200401046	200411046
chr1	23029047	23039047	chr1	23020588	23030588
chr1	31470734	31480734	chr1	31429935	31439935
chr1	39100198	39110198	chr1	39010902	39020902
chr1	168991128	169001128	chr1	167738289	167748289
chr1	99081021	99091021	chr1	97830818	97840818
chr1	44857803	44867803	chr1	44350396	44360396
chr1	201370277	201380277	chr1	200041321	200051321
chr1	84059487	84069487	chr1	82450900	82460900
chr1	5700690	5710690	chr1	5518685	5528685
chr1	117779200	117789200	chr1	116569880	116579880
chr1	74118539	74128539	chr1	72761661	72771661
chr1	82239041	82249041	chr1	81008328	81018328
chr1	77569050	77579050	chr1	76100664	76110664
chr1	157418699	157428699	chr1	157279246	157289246
chr1	137340868	137350868	chr1	137249329	137259329
chr1	204736362	204746362	chr1	204430544	204440544
chr1	125939203	125949203	chr1	125890999	125900999
chr1	188368598	188378598	chr1	187159902	187169902
chr1	196360554	196370554	chr1	195091070	195101070
chr1	161140512	161150512	chr1	160590857	160600857
chr1	78508728	78518728	chr1	78249733	78259733
chr1	81510896	81520896	chr1	80301397	80311397
chr1	184840364	184850364	chr1	184759614	184769614
chr1	142348631	142358631	chr1	141660836	141670836
chr1	208389149	208399149	chr1	208239687	208249687
chr1	107600448	107610448	chr1	105847657	105857657
chr1	142790276	142800276	chr1	141539770	141549770
chr1	21610202	21620202	chr1	21580078	21590078
chr1	56480212	56490212	chr1	55270356	55280356
chr1	117247901	117257901	chr1	116791628	116801628
chr1	217961297	217971297	chr1	216770731	216780731
chr1	42090623	42100623	chr1	42012953	42022953
chr1	61420383	61430383	chr1	59909727	59919727
chr1	84013339	84023339	chr1	82889161	82899161
chr1	24090097	24100097	chr1	24059214	24069214
chr1	61751991	61761991	chr1	60200469	60210469
chr1	143439648	143449648	chr1	143399415	143409415
chr1	53920657	53930657	chr1	53849471	53859471
chr1	129510334	129520334	chr1	129429912	129439912
chr1	1539630	1549630	chr1	1306940	1316940
chr1	21067113	21077113	chr1	20760060	20770060
chr1	56540649	56550649	chr1	55209294	55219294
chr1	44330832	44340832	chr1	44259951	44269951
chr1	61369344	61379344	chr1	59740942	59750942
chr1	182460995	182470995	chr1	182389724	182399724
chr1	93869429	93879429	chr1	93850128	93860128
chr1	184119810	184129810	chr1	184040275	184050275
chr1	56431028	56441028	chr1	55078833	55088833
chr1	137238078	137248078	chr1	136290479	136300479
chr1	202957424	202967424	chr1	202950793	202960793
chr1	16997449	17007449	chr1	16970734	16980734
chr1	26031094	26041094	chr1	25969854	25979854
chr1	103710170	103720170	chr1	102470116	102480116
chr1	82880769	82890769	chr1	81580125	81590125
chr1	188409377	188419377	chr1	187179690	187189690
chr1	213102483	213112483	chr1	212502160	212512160
chr1	4549088	4559088	chr1	3551432	3561432
chr1	135540518	135550518	chr1	135309547	135319547
chr1	52069802	52079802	chr1	52060074	52070074
chr1	69909960	69919960	chr1	68577148	68587148
chr1	203848271	203858271	chr1	203659497	203669497
chr1	217590888	217600888	chr1	216300207	216310207
chr1	183369812	183379812	chr1	183301248	183311248
chr1	61100999	61110999	chr1	59759958	59769958
chr1	36660225	36670225	chr1	36590211	36600211
chr1	32617517	32627517	chr1	32610952	32620952
chr1	163779124	163789124	chr1	162650052	162660052
chr1	99071216	99081216	chr1	97448543	97458543
chr1	131498972	131508972	chr1	131459817	131469817
chr1	205360955	205370955	chr1	205139282	205149282
chr1	70470807	70480807	chr1	70409514	70419514
chr1	70040104	70050104	chr1	68519477	68529477
chr1	152280070	152290070	chr1	152271565	152281565
chr1	143240565	143250565	chr1	141563187	141573187
chr1	152209079	152219079	chr1	151770988	151780988
chr1	140548309	140558309	chr1	140520269	140530269
chr1	8099414	8109414	chr1	8081197	8091197
chr1	58280209	58290209	chr1	57089483	57099483
chr1	219060248	219070248	chr1	217861050	217871050
chr1	56449632	56459632	chr1	54949750	54959750
chr1	167270374	167280374	chr1	165827719	165837719
chr1	45418748	45428748	chr1	45411395	45421395
chr1	107771190	107781190	chr1	106510192	106520192
chr1	196089991	196099991	chr1	194862588	194872588
chr1	15060090	15070090	chr1	14951328	14961328
chr1	117547546	117557546	chr1	117139526	117149526
chr1	108247615	108257615	chr1	106900853	106910853
chr1	17449476	17459476	chr1	17378953	17388953
chr1	208478460	208488460	chr1	208447351	208457351
chr1	23099767	23109767	chr1	23010918	23020918
chr1	143000301	143010301	chr1	141709354	141719354
chr1	173299657	173309657	chr1	171869800	171879800
chr1	61429605	61439605	chr1	61330098	61340098
chr1	81681323	81691323	chr1	80350143	80360143
chr1	19319313	19329313	chr1	19310418	19320418
chr1	212867309	212877309	chr1	212451754	212461754
chr1	76741780	76751780	chr1	75591770	75601770
chr1	74671586	74681586	chr1	73448680	73458680
chr1	9239841	9249841	chr1	9190045	9200045
chr1	204736614	204746614	chr1	204731390	204741390
chr1	77229863	77239863	chr1	75970850	75980850
chr1	188629413	188639413	chr1	188600269	188610269
chr1	203271041	203281041	chr1	203219703	203229703
chr1	82850213	82860213	chr1	81560571	81570571
chr1	198670994	198680994	chr1	197400073	197410073
chr1	218540634	218550634	chr1	216930896	216940896
chr1	191499956	191509956	chr1	191459891	191469891
chr1	156949271	156959271	chr1	156821727	156831727
chr1	125209973	125219973	chr1	125200490	125210490
chr1	93089891	93099891	chr1	92829119	92839119
chr1	88839363	88849363	chr1	87539757	87549757
chr1	207539025	207549025	chr1	207531541	207541541
chr1	34149029	34159029	chr1	32891255	32901255
chr1	49590113	49600113	chr1	48201247	48211247
chr1	4520347	4530347	chr1	4390134	4400134
chr1	133509886	133519886	chr1	133470270	133480270
chr1	118281227	118291227	chr1	118017305	118027305
chr1	148941044	148951044	chr1	148371738	148381738
chr1	4800092	4810092	chr1	3360383	3370383
chr1	97381032	97391032	chr1	96428652	96438652
chr1	141180948	141190948	chr1	141081516	141091516
chr1	158360156	158370156	chr1	158210133	158220133
chr1	61260740	61270740	chr1	59951340	59961340
chr1	188120029	188130029	chr1	187098991	187108991
chr1	130531215	130541215	chr1	130122341	130132341
chr1	8160233	8170233	chr1	8090047	8100047
chr1	219159591	219169591	chr1	217923037	217933037
chr1	2459506	2469506	chr1	2279748	2289748
chr1	38119834	38129834	chr1	38030024	38040024
chr1	124919007	124929007	chr1	124748686	124758686
chr1	24850083	24860083	chr1	24779752	24789752
chr1	59651064	59661064	chr1	58351244	58361244
chr1	108311086	108321086	chr1	106638055	106648055
chr1	11080139	11090139	chr1	10960296	10970296
chr1	980033	990033	chr1	950221	960221
chr1	29828796	29838796	chr1	28469755	28479755
chr1	106382076	106392076	chr1	105759507	105769507
chr1	177497849	177507849	chr1	176171502	176181502
chr1	99069527	99079527	chr1	97889235	97899235
chr1	23980429	23990429	chr1	23880529	23890529
chr1	77610276	77620276	chr1	77278370	77288370
chr1	142413317	142423317	chr1	141688899	141698899
chr1	49860439	49870439	chr1	48517241	48527241
chr1	78709909	78719909	chr1	78426732	78436732
chr1	147611563	147621563	chr1	146730368	146740368
chr1	182081484	182091484	chr1	182019891	182029891
chr1	182669555	182679555	chr1	182610628	182620628
chr1	218980200	218990200	chr1	217828718	217838718
chr1	164849958	164859958	chr1	163418327	163428327
chr1	85927620	85937620	chr1	85720231	85730231
chr1	204750525	204760525	chr1	204568947	204578947
chr1	33810943	33820943	chr1	32998678	33008678
chr1	56496696	56506696	chr1	55172276	55182276
chr1	29841996	29851996	chr1	28728794	28738794
chr1	69530218	69540218	chr1	68588130	68598130
chr1	184370921	184380921	chr1	184310408	184320408
chr1	54980303	54990303	chr1	54919088	54929088
chr1	69872215	69882215	chr1	68648037	68658037
chr1	35020075	35030075	chr1	34970370	34980370
chr1	69881379	69891379	chr1	68631076	68641076
chr1	146769480	146779480	chr1	146750933	146760933
chr1	147779523	147789523	chr1	147772017	147782017
chr1	165682089	165692089	chr1	165360087	165370087
chr1	13269109	13279109	chr1	13249246	13259246
chr1	144640775	144650775	chr1	144360056	144370056
chr1	97140508	97150508	chr1	95980203	95990203
chr1	56530618	56540618	chr1	55031559	55041559
chr1	142760317	142770317	chr1	141501086	141511086
chr1	57749384	57759384	chr1	56638546	56648546
chr1	97309146	97319146	chr1	95798800	95808800
chr1	4568034	4578034	chr1	3819840	3829840
chr1	120050154	120060154	chr1	119833031	119843031
chr1	53880299	53890299	chr1	53859639	53869639
chr1	19349950	19359950	chr1	19319565	19329565
chr1	198751741	198761741	chr1	197318231	197328231
chr1	50519872	50529872	chr1	50482129	50492129
chr1	58291395	58301395	chr1	57080895	57090895
chr1	159940921	159950921	chr1	159822506	159832506
chr1	97030133	97040133	chr1	95411758	95421758
chr1	131068996	131078996	chr1	131020676	131030676
chr1	144951249	144961249	chr1	144749174	144759174
chr1	80220147	80230147	chr1	78947917	78957917
chr1	106028317	106038317	chr1	104649404	104659404
chr1	42770563	42780563	chr1	42719738	42729738
chr1	56540136	56550136	chr1	55050659	55060659
chr1	97389451	97399451	chr1	95850803	95860803
chr1	6660106	6670106	chr1	6561193	6571193
chr1	69850786	69860786	chr1	68681482	68691482
chr1	155181000	155191000	chr1	153830238	153840238
chr1	56251095	56261095	chr1	54992337	55002337
chr1	218719848	218729848	chr1	217301321	217311321
chr1	135660564	135670564	chr1	135319409	135329409
chr1	110100054	110110054	chr1	110069613	110079613
chr1	49908993	49918993	chr1	48529709	48539709
chr1	91648418	91658418	chr1	91259923	91269923
chr1	70190843	70200843	chr1	68641675	68651675
chr1	212739443	212749443	chr1	212732365	212742365
chr1	183959723	183969723	chr1	183909655	183919655
chr1	22699498	22709498	chr1	22669175	22679175
chr1	44500164	44510164	chr1	44388646	44398646
chr1	59619680	59629680	chr1	58050695	58060695
chr1	11199385	11209385	chr1	11159476	11169476
chr1	225919123	225929123	chr1	224569065	224579065
chr1	7370636	7380636	chr1	7309891	7319891
chr1	133569866	133579866	chr1	133499394	133509394
chr1	147391148	147401148	chr1	146937620	146947620
chr1	214419353	214429353	chr1	214390533	214400533
chr1	145020337	145030337	chr1	144710935	144720935
chr1	24406871	24416871	chr1	24060486	24070486
chr1	9399629	9409629	chr1	9339641	9349641
chr1	186829320	186839320	chr1	186789391	186799391
chr1	157502257	157512257	chr1	157230561	157240561
chr1	133920111	133930111	chr1	133846491	133856491
chr1	117689633	117699633	chr1	116399268	116409268
chr1	27499317	27509317	chr1	27491190	27501190
chr1	59428473	59438473	chr1	58460964	58470964
chr1	14921487	14931487	chr1	14907382	14917382
chr1	27800575	27810575	chr1	27680013	27690013
chr1	2769940	2779940	chr1	2720532	2730532
chr1	30008411	30018411	chr1	28620619	28630619
chr1	49880180	49890180	chr1	48547749	48557749
chr1	19309918	19319918	chr1	19251071	19261071
chr1	84049154	84059154	chr1	82870793	82880793
chr1	56419843	56429843	chr1	55021258	55031258
chr1	2493296	2503296	chr1	2179524	2189524
chr1	24919034	24929034	chr1	24900438	24910438
chr1	117841416	117851416	chr1	116619337	116629337
chr1	29638260	29648260	chr1	28579493	28589493
chr1	172992393	173002393	chr1	171861741	171871741
chr1	90038882	90048882	chr1	89959479	89969479
chr1	105480775	105490775	chr1	104710565	104720565
chr1	108098312	108108312	chr1	106640484	106650484
chr1	171310517	171320517	chr1	171198392	171208392
chr1	51949355	51959355	chr1	51800448	51810448
chr1	18528121	18538121	chr1	18480418	18490418
chr1	196292539	196302539	chr1	194688065	194698065
chr1	212149295	212159295	chr1	212130549	212140549
chr1	69910542	69920542	chr1	68319426	68329426
chr1	99030994	99040994	chr1	97591165	97601165
chr1	99071028	99081028	chr1	98109662	98119662
chr1	132150406	132160406	chr1	132070109	132080109
chr1	1588538	1598538	chr1	1378914	1388914
chr1	157669854	157679854	chr1	157630534	157640534
chr1	31489968	31499968	chr1	31390619	31400619
chr1	137759897	137769897	chr1	136631155	136641155
chr1	27369747	27379747	chr1	27229989	27239989
chr1	153780213	153790213	chr1	153669814	153679814
chr1	22189798	22199798	chr1	22150732	22160732
chr1	4566792	4576792	chr1	3868287	3878287
chr1	14439160	14449160	chr1	14288834	14298834
chr1	100069025	100079025	chr1	99939519	99949519
chr1	157487737	157497737	chr1	157090588	157100588
chr1	23767854	23777854	chr1	23750695	23760695
chr1	53519490	53529490	chr1	53479869	53489869
chr1	61268156	61278156	chr1	59857973	59867973
chr1	160398984	160408984	chr1	160290795	160300795
chr1	64310373	64320373	chr1	64168261	64178261
chr1	134640183	134650183	chr1	134608983	134618983
chr1	218280467	218290467	chr1	216889285	216899285
chr1	144619641	144629641	chr1	144391103	144401103
chr1	190537125	190547125	chr1	189392022	189402022
chr1	177419794	177429794	chr1	176289955	176299955
chr1	9430075	9440075	chr1	9381348	9391348
chr1	29921010	29931010	chr1	28407878	28417878
chr1	130009448	130019448	chr1	129949379	129959379
chr1	196698382	196708382	chr1	195320624	195330624
chr1	85220581	85230581	chr1	83970663	83980663
chr1	56471232	56481232	chr1	55041819	55051819
chr1	98630069	98640069	chr1	97388963	97398963
chr1	33948691	33958691	chr1	33090500	33100500
chr1	143168420	143178420	chr1	141560700	141570700
chr1	74780461	74790461	chr1	73610566	73620566
chr1	131989909	131999909	chr1	131939558	131949558
chr1	61518728	61528728	chr1	59960053	59970053
chr1	23190070	23200070	chr1	23169669	23179669
chr1	184479867	184489867	chr1	184450581	184460581
chr1	46240612	46250612	chr1	46169441	46179441
chr1	82951909	82961909	chr1	81600975	81610975
chr1	184802580	184812580	chr1	184661535	184671535
chr1	23490300	23500300	chr1	23410561	23420561
chr1	118210155	118220155	chr1	118120480	118130480
chr1	166899544	166909544	chr1	165939274	165949274
chr1	103600298	103610298	chr1	102200445	102210445
chr1	61371055	61381055	chr1	60138664	60148664
chr1	97298316	97308316	chr1	95698931	95708931
chr1	165519509	165529509	chr1	165401905	165411905
chr1	139781918	139791918	chr1	139659429	139669429
chr1	173409285	173419285	chr1	172139974	172149974
chr1	18420693	18430693	chr1	18400139	18410139
chr1	4809643	4819643	chr1	3539672	3549672
chr1	84268378	84278378	chr1	82939812	82949812
chr1	44980007	44990007	chr1	44960166	44970166
chr1	133799913	133809913	chr1	133760460	133770460
chr1	27879435	27889435	chr1	27870265	27880265
chr1	167351863	167361863	chr1	165931983	165941983
chr1	218188369	218198369	chr1	216930049	216940049
chr1	143059717	143069717	chr1	141841212	141851212
chr1	84200280	84210280	chr1	82768192	82778192
chr1	174078508	174088508	chr1	173278064	173288064
chr1	37150215	37160215	chr1	37109843	37119843
chr1	150802201	150812201	chr1	150380903	150390903
chr1	107750440	107760440	chr1	106250031	106260031
chr1	69918123	69928123	chr1	68668612	68678612
chr1	142729366	142739366	chr1	141508879	141518879
chr1	99080232	99090232	chr1	98110384	98120384
chr1	18541243	18551243	chr1	18520030	18530030
chr1	171739948	171749948	chr1	171540600	171550600
chr1	98550205	98560205	chr1	97609939	97619939
chr1	66130453	66140453	chr1	65971651	65981651
chr1	31649936	31659936	chr1	31580914	31590914
chr1	153578590	153588590	chr1	153571001	153581001
chr1	15659120	15669120	chr1	15629894	15639894
chr1	22340208	22350208	chr1	22249835	22259835
chr1	70059365	70069365	chr1	68778729	68788729
chr1	61439415	61449415	chr1	59771714	59781714
chr1	143340376	143350376	chr1	141611100	141621100
chr1	124610069	124620069	chr1	124432460	124442460
chr1	19920552	19930552	chr1	19860287	19870287
chr1	56459524	56469524	chr1	54860105	54870105
chr1	117719322	117729322	chr1	116520099	116530099
chr1	4518848	4528848	chr1	3770461	3780461
chr1	24530068	24540068	chr1	24500696	24510696
chr1	12498938	12508938	chr1	12492198	12502198
chr1	69699037	69709037	chr1	68459599	68469599
chr1	123338552	123348552	chr1	123180038	123190038
chr1	42799833	42809833	chr1	42751166	42761166
chr1	45788847	45798847	chr1	45633335	45643335
chr1	34381467	34391467	chr1	34270060	34280060
chr1	205298893	205308893	chr1	205272513	205282513
chr1	159598817	159608817	chr1	159579692	159589692
chr1	176099905	176109905	chr1	175931472	175941472
chr1	143190629	143200629	chr1	141960288	141970288
chr1	35011269	35021269	chr1	34900151	34910151
chr1	61589117	61599117	chr1	60391482	60401482
chr1	135578533	135588533	chr1	135340998	135350998
chr1	133740261	133750261	chr1	133330368	133340368
chr1	35499801	35509801	chr1	35410303	35420303
chr1	155478135	155488135	chr1	153949517	153959517
chr1	133630448	133640448	chr1	133560655	133570655
chr1	198610364	198620364	chr1	197299636	197309636
chr1	61350297	61360297	chr1	60180307	60190307
chr1	182040011	182050011	chr1	181930093	181940093
chr1	51408832	51418832	chr1	51349597	51359597
chr1	74108776	74118776	chr1	73940215	73950215
chr1	110609766	110619766	chr1	110601516	110611516
chr1	59629678	59639678	chr1	58300216	58310216
chr1	142449097	142459097	chr1	141639152	141649152
chr1	2559388	2569388	chr1	1872764	1882764
chr1	61241969	61251969	chr1	59869261	59879261
chr1	199649818	199659818	chr1	199377052	199387052
chr1	51400707	51410707	chr1	51350428	51360428
chr1	196340687	196350687	chr1	195219932	195229932
chr1	40970147	40980147	chr1	40951590	40961590
chr1	39190475	39200475	chr1	39140031	39150031
chr1	125848420	125858420	chr1	125840370	125850370
chr1	184349996	184359996	chr1	184289197	184299197
chr1	81378223	81388223	chr1	80310454	80320454
chr1	144430833	144440833	chr1	144199760	144209760
chr1	94368260	94378260	chr1	94231190	94241190
chr1	61489317	61499317	chr1	59759555	59769555
chr1	188390045	188400045	chr1	187129681	187139681
chr1	57858974	57868974	chr1	56291227	56301227
chr1	90039111	90049111	chr1	89919514	89929514
chr1	26900813	26910813	chr1	26861583	26871583
chr1	4620274	4630274	chr1	3378746	3388746
chr1	81458508	81468508	chr1	80229623	80239623
chr1	27629513	27639513	chr1	27613352	27623352
chr1	35319259	35329259	chr1	35280449	35290449
chr1	56409618	56419618	chr1	55179240	55189240
chr1	56529615	56539615	chr1	55180553	55190553
chr1	143217802	143227802	chr1	141970309	141980309
chr1	82401519	82411519	chr1	80919930	80929930
chr1	56479830	56489830	chr1	54909322	54919322
chr1	30369161	30379161	chr1	30288841	30298841
chr1	77098704	77108704	chr1	76210353	76220353
chr1	181659650	181669650	chr1	181629509	181639509
chr1	167119750	167129750	chr1	165699457	165709457
chr1	77351155	77361155	chr1	75901392	75911392
chr1	219131293	219141293	chr1	218000448	218010448
chr1	94383289	94393289	chr1	94091863	94101863
chr1	69768021	69778021	chr1	68659747	68669747
chr1	225859254	225869254	chr1	224709064	224719064
chr1	30306356	30316356	chr1	30301243	30311243
chr1	19631591	19641591	chr1	19571102	19581102
chr1	103258674	103268674	chr1	102218661	102228661
chr1	171518789	171528789	chr1	171200405	171210405
chr1	221129236	221139236	chr1	221120596	221130596
chr1	218360482	218370482	chr1	217102475	217112475
chr1	103720833	103730833	chr1	103369746	103379746
chr1	37300968	37310968	chr1	37289736	37299736
chr1	34580587	34590587	chr1	34530155	34540155
chr1	143388735	143398735	chr1	143370656	143380656
chr1	46506225	46516225	chr1	46502875	46512875
chr1	74681517	74691517	chr1	73470021	73480021
chr1	56510918	56520918	chr1	55142543	55152543
chr1	121637123	121647123	chr1	121631134	121641134
chr1	50843822	50853822	chr1	50820594	50830594
chr1	31470860	31480860	chr1	31391113	31401113
chr1	72450226	72460226	chr1	71221370	71231370
chr1	18590454	18600454	chr1	18269661	18279661
chr1	196260204	196270204	chr1	194850665	194860665
chr1	181669245	181679245	chr1	181649709	181659709
chr1	61700476	61710476	chr1	60191236	60201236
chr1	186829015	186839015	chr1	186770140	186780140
chr1	97258598	97268598	chr1	95889148	95899148
chr1	197589887	197599887	chr1	197410208	197420208
chr1	211848650	211858650	chr1	210809618	210819618
chr1	1830228	1840228	chr1	1810194	1820194
chr1	198559209	198569209	chr1	197240589	197250589
chr1	73829195	73839195	chr1	72740949	72750949
chr1	177900531	177910531	chr1	177689410	177699410
chr1	125519251	125529251	chr1	125409202	125419202
chr1	129099315	129109315	chr1	128990401	129000401
chr1	143000854	143010854	chr1	141741025	141751025
chr1	105609125	105619125	chr1	104529229	104539229
chr1	204381338	204391338	chr1	204280620	204290620
chr1	89047936	89057936	chr1	87598471	87608471
chr1	97408014	97418014	chr1	96492028	96502028
chr1	59642069	59652069	chr1	58549276	58559276
chr1	133589543	133599543	chr1	133539846	133549846
chr1	4731094	4741094	chr1	3379071	3389071
chr1	56298879	56308879	chr1	54950729	54960729
chr1	184129660	184139660	chr1	184059905	184069905
chr1	142769757	142779757	chr1	141670995	141680995
chr1	103629183	103639183	chr1	102297511	102307511
chr1	182979810	182989810	chr1	182910296	182920296
chr1	97439273	97449273	chr1	95960268	95970268
chr1	56191187	56201187	chr1	54949158	54959158
chr1	188248586	188258586	chr1	186880489	186890489
chr1	130129250	130139250	chr1	130056889	130066889
chr1	44790335	44800335	chr1	44690153	44700153
chr1	4770890	4780890	chr1	3652603	3662603
chr1	15299644	15309644	chr1	15291294	15301294
chr1	88988507	88998507	chr1	87549735	87559735
chr1	4830792	4840792	chr1	3440363	3450363
chr1	162150456	162160456	chr1	162100606	162110606
chr1	25639306	25649306	chr1	25630753	25640753
chr1	130513889	130523889	chr1	130159090	130169090
chr1	84159236	84169236	chr1	82880353	82890353
chr1	52009662	52019662	chr1	52000269	52010269
chr1	70009902	70019902	chr1	68567785	68577785
chr1	97229394	97239394	chr1	95830854	95840854
chr1	171169140	171179140	chr1	169932045	169942045
chr1	69978039	69988039	chr1	68578526	68588526
chr1	24259420	24269420	chr1	24179533	24189533
chr1	52670003	52680003	chr1	52620345	52630345
chr1	69800347	69810347	chr1	68521107	68531107
chr1	80281096	80291096	chr1	79643862	79653862
chr1	140020301	140030301	chr1	139859205	139869205
chr1	8149684	8159684	chr1	8080666	8090666
chr1	80230974	80240974	chr1	79426074	79436074
chr1	130570083	130580083	chr1	130550525	130560525
chr1	29692218	29702218	chr1	28529133	28539133
chr1	49146391	49156391	chr1	48697560	48707560
chr1	149231117	149241117	chr1	148208367	148218367
chr1	133809486	133819486	chr1	133760717	133770717
chr1	73591719	73601719	chr1	72820790	72830790
chr1	88869518	88879518	chr1	87520444	87530444
chr1	120061087	120071087	chr1	119707523	119717523
chr1	204056169	204066169	chr1	203539626	203549626
chr1	39819621	39829621	chr1	39759278	39769278
chr1	69880463	69890463	chr1	68849781	68859781
chr1	4598950	4608950	chr1	3868485	3878485
chr1	183649292	183659292	chr1	183527639	183537639
chr1	61310294	61320294	chr1	60058920	60068920
chr1	94250011	94260011	chr1	94190815	94200815
chr1	117818538	117828538	chr1	116508201	116518201
chr1	197168268	197178268	chr1	195950798	195960798
chr1	39109916	39119916	chr1	38989046	38999046
chr1	22287627	22297627	chr1	22260451	22270451
chr1	206919634	206929634	chr1	205790137	205800137
chr1	142989377	142999377	chr1	141809719	141819719
chr1	142949500	142959500	chr1	141489991	141499991
chr1	77311841	77321841	chr1	76240581	76250581
chr1	97009601	97019601	chr1	95831997	95841997
chr1	108249183	108259183	chr1	107169302	107179302
chr1	188550319	188560319	chr1	186940799	186950799
chr1	8799123	8809123	chr1	8478031	8488031
chr1	69659582	69669582	chr1	68619054	68629054
chr1	85167565	85177565	chr1	84856629	84866629
chr1	61489928	61499928	chr1	59819098	59829098
chr1	40089506	40099506	chr1	40029652	40039652
chr1	56511278	56521278	chr1	54991620	55001620
chr1	44489297	44499297	chr1	44429788	44439788
chr1	27559948	27569948	chr1	27540342	27550342
chr1	99111279	99121279	chr1	97621834	97631834
chr1	195539368	195549368	chr1	195030037	195040037
chr1	24280647	24290647	chr1	24109717	24119717
chr1	152398881	152408881	chr1	152288811	152298811
chr1	5339824	5349824	chr1	5269134	5279134
chr1	128729901	128739901	chr1	128661563	128671563
chr1	176563531	176573531	chr1	176541246	176551246
chr1	228419748	228429748	chr1	228290724	228300724
chr1	25839845	25849845	chr1	25790409	25800409
chr1	62200544	62210544	chr1	62079131	62089131
chr1	56419627	56429627	chr1	55029552	55039552
chr1	171987973	171997973	chr1	171970863	171980863
chr1	181348896	181358896	chr1	181330151	181340151
chr1	93659838	93669838	chr1	93640858	93650858
chr1	4339550	4349550	chr1	3959417	3969417
chr1	97620309	97630309	chr1	96531712	96541712
chr1	8751070	8761070	chr1	8649940	8659940
chr1	75299466	75309466	chr1	75129881	75139881
chr1	42509660	42519660	chr1	42489318	42499318
chr1	225930089	225940089	chr1	224452605	224462605
chr1	191480757	191490757	chr1	191429700	191439700
chr1	61259476	61269476	chr1	59810785	59820785
chr1	43080317	43090317	chr1	43059809	43069809
chr1	66701645	66711645	chr1	65900582	65910582
chr1	64731437	64741437	chr1	63549331	63559331
chr1	69539478	69549478	chr1	68629303	68639303
chr1	9589688	9599688	chr1	9550742	9560742
chr1	59569884	59579884	chr1	58290581	58300581
chr1	198239604	198249604	chr1	197330561	197340561
chr1	77639174	77649174	chr1	76111570	76121570
chr1	72608530	72618530	chr1	71210648	71220648
chr1	8820235	8830235	chr1	8690662	8700662
chr1	98399975	98409975	chr1	97408744	97418744
chr1	225709517	225719517	chr1	224459811	224469811
chr1	59769533	59779533	chr1	58528834	58538834
chr1	53098326	53108326	chr1	53050456	53060456
chr1	40249582	40259582	chr1	40230142	40240142
chr1	70159172	70169172	chr1	68568940	68578940
chr1	187708322	187718322	chr1	187700970	187710970
chr1	81406186	81416186	chr1	80350782	80360782
chr1	181588624	181598624	chr1	181522454	181532454
chr1	61509429	61519429	chr1	60200711	60210711
chr1	190770579	190780579	chr1	190700470	190710470
chr1	27748419	27758419	chr1	27700171	27710171
chr1	165592956	165602956	chr1	165290252	165300252
chr1	117639348	117649348	chr1	116479487	116489487
chr1	4650869	4660869	chr1	4090270	4100270
chr1	97252043	97262043	chr1	96079837	96089837
chr1	166711645	166721645	chr1	166649343	166659343
chr1	43969874	43979874	chr1	43940355	43950355
chr1	61460446	61470446	chr1	60121755	60131755
chr1	22821646	22831646	chr1	22640485	22650485
chr1	61450355	61460355	chr1	60119941	60129941
chr1	78721855	78731855	chr1	78383033	78393033
chr1	187070537	187080537	chr1	186980741	186990741
chr1	149550321	149560321	chr1	149361146	149371146
chr1	133809553	133819553	chr1	133749949	133759949
chr1	84160414	84170414	chr1	82780857	82790857
chr1	167019583	167029583	chr1	165740976	165750976
chr1	87178677	87188677	chr1	85920518	85930518
chr1	82770371	82780371	chr1	81401452	81411452
chr1	45396831	45406831	chr1	45259988	45269988
chr1	193541337	193551337	chr1	192081533	192091533
chr1	20739644	20749644	chr1	20709380	20719380
chr1	85018971	85028971	chr1	83959680	83969680
chr1	80187838	80197838	chr1	78950862	78960862
chr1	54100704	54110704	chr1	54040452	54050452
chr1	196109373	196119373	chr1	194689864	194699864
chr1	31979582	31989582	chr1	31760904	31770904
chr1	138639779	138649779	chr1	138599646	138609646
chr1	128480539	128490539	chr1	128418948	128428948
chr1	198620142	198630142	chr1	197339856	197349856
chr1	190130403	190140403	chr1	189439609	189449609
chr1	10709199	10719199	chr1	10660213	10670213
chr1	128568117	128578117	chr1	128490092	128500092
chr1	61439272	61449272	chr1	60149597	60159597
chr1	109140957	109150957	chr1	109009149	109019149
chr1	64718480	64728480	chr1	63499875	63509875
chr1	56389015	56399015	chr1	54941002	54951002
chr1	139090900	139100900	chr1	139000001	139010001
chr1	89000664	89010664	chr1	87540301	87550301
chr1	43100979	43110979	chr1	42930366	42940366
chr1	22120065	22130065	chr1	22099820	22109820
chr1	67498472	67508472	chr1	67269896	67279896
chr1	140019661	140029661	chr1	139930501	139940501
chr1	19081710	19091710	chr1	18929048	18939048
chr1	99059971	99069971	chr1	97738967	97748967
chr1	98740279	98750279	chr1	97618295	97628295
chr1	84229131	84239131	chr1	82680185	82690185
chr1	206729546	206739546	chr1	206559236	206569236
chr1	108618255	108628255	chr1	108429808	108439808
chr1	155189749	155199749	chr1	155099137	155109137
chr1	70188288	70198288	chr1	68459516	68469516
chr1	103099964	103109964	chr1	102138338	102148338
chr1	203181102	203191102	chr1	203130233	203140233
chr1	182131789	182141789	chr1	181970030	181980030
chr1	67167008	67177008	chr1	67001295	67011295
chr1	108549727	108559727	chr1	107348820	107358820
chr1	49629422	49639422	chr1	48488056	48498056
chr1	27069803	27079803	chr1	26990264	27000264
chr1	8320068	8330068	chr1	8260368	8270368
chr1	83970729	83980729	chr1	82788611	82798611
chr1	143170281	143180281	chr1	141807958	141817958
chr1	157710559	157720559	chr1	157609594	157619594
chr1	134059222	134069222	chr1	134009560	134019560
chr1	188490932	188500932	chr1	187020705	187030705
chr1	201571198	201581198	chr1	200470054	200480054
chr1	158639547	158649547	chr1	158620102	158630102
chr1	198519235	198529235	chr1	197369572	197379572
chr1	53399099	53409099	chr1	53259295	53269295
chr1	2410366	2420366	chr1	2229123	2239123
chr1	218189512	218199512	chr1	216980363	216990363
chr1	77051764	77061764	chr1	76030334	76040334
chr1	25679501	25689501	chr1	25660610	25670610
chr1	159848864	159858864	chr1	159729315	159739315
chr1	34389453	34399453	chr1	34290424	34300424
chr1	9319828	9329828	chr1	9260014	9270014
chr1	6919102	6929102	chr1	6748954	6758954
chr1	91788238	91798238	chr1	91771448	91781448
chr1	202167696	202177696	chr1	201919192	201929192
chr1	62541959	62551959	chr1	62428764	62438764
chr1	56499290	56509290	chr1	55542970	55552970
chr1	61490285	61500285	chr1	60351245	60361245
chr1	1941248	1951248	chr1	1608631	1618631
chr1	209008913	209018913	chr1	209003060	209013060
chr1	56568604	56578604	chr1	55278507	55288507
chr1	35339310	35349310	chr1	35281304	35291304
chr1	29768854	29778854	chr1	28581285	28591285
chr1	118942448	118952448	chr1	118770317	118780317
chr1	59710281	59720281	chr1	58401449	58411449
chr1	37220803	37230803	chr1	37159187	37169187
chr1	130589118	130599118	chr1	130580580	130590580
chr1	30789530	30799530	chr1	30782343	30792343
chr1	72401423	72411423	chr1	71172355	71182355
chr1	143049636	143059636	chr1	141559429	141569429
chr1	35281007	35291007	chr1	35250070	35260070
chr1	211931841	211941841	chr1	210830163	210840163
chr1	56560860	56570860	chr1	55118773	55128773
chr1	223556800	223566800	chr1	222669552	222679552
chr1	74771765	74781765	chr1	73478882	73488882
chr1	61281258	61291258	chr1	59971119	59981119
chr1	226089529	226099529	chr1	225009541	225019541
chr1	59549084	59559084	chr1	58302366	58312366
chr1	34351078	34361078	chr1	34250837	34260837
chr1	111781029	111791029	chr1	111608610	111618610
chr1	143279524	143289524	chr1	141842194	141852194
chr1	73988919	73998919	chr1	72760546	72770546
chr1	107510946	107520946	chr1	106698092	106708092
chr1	176269272	176279272	chr1	176171081	176181081
chr1	56300267	56310267	chr1	54848435	54858435
chr1	29890911	29900911	chr1	28650811	28660811
chr1	128749786	128759786	chr1	128730336	128740336
chr1	24059147	24069147	chr1	23886589	23896589
chr1	56750219	56760219	chr1	56638364	56648364
chr1	71559477	71569477	chr1	71257570	71267570
chr1	219140478	219150478	chr1	217738835	217748835
chr1	81779100	81789100	chr1	80439940	80449940
chr1	198729266	198739266	chr1	197370272	197380272
chr1	204330660	204340660	chr1	204300259	204310259
chr1	69807434	69817434	chr1	68478267	68488267
chr1	21449112	21459112	chr1	21440582	21450582
chr1	196192515	196202515	chr1	194687946	194697946
chr1	133750104	133760104	chr1	133470006	133480006
chr1	29941336	29951336	chr1	28538757	28548757
chr1	169049509	169059509	chr1	168040596	168050596
chr1	134059362	134069362	chr1	134040267	134050267
chr1	78179641	78189641	chr1	78089807	78099807
chr1	59670700	59680700	chr1	58402105	58412105
chr1	39198784	39208784	chr1	38989841	38999841
chr1	38659335	38669335	chr1	38590041	38600041
chr1	135421510	135431510	chr1	135330067	135340067
chr1	17980306	17990306	chr1	17949565	17959565
chr1	184590422	184600422	chr1	184549608	184559608
chr1	199000653	199010653	chr1	198930149	198940149
chr1	196330633	196340633	chr1	195300500	195310500
chr1	36360085	36370085	chr1	36279100	36289100
chr1	18000400	18010400	chr1	17930044	17940044
chr1	133880530	133890530	chr1	133749453	133759453
chr1	133330263	133340263	chr1	133319944	133329944
chr1	204720322	204730322	chr1	204619769	204629769
chr1	133599978	133609978	chr1	133520202	133530202
chr1	133701053	133711053	chr1	133500700	133510700
chr1	18009812	18019812	chr1	17930533	17940533
chr1	167130556	167140556	chr1	165720439	165730439
chr1	134588284	134598284	chr1	134499656	134509656
chr1	23518526	23528526	chr1	23440001	23450001
chr1	190759880	190769880	chr1	190659048	190669048
chr1	164911296	164921296	chr1	163928899	163938899
chr1	206800526	206810526	chr1	206559651	206569651
chr1	141180723	141190723	chr1	141039635	141049635
chr1	188337269	188347269	chr1	188120666	188130666
chr1	139608355	139618355	chr1	139579907	139589907
chr1	53929411	53939411	chr1	53858990	53868990
chr1	70188349	70198349	chr1	68660230	68670230
chr1	1050033	1060033	chr1	949421	959421
chr1	82760133	82770133	chr1	81578867	81588867
chr1	44631175	44641175	chr1	44589552	44599552
chr1	190019006	190029006	chr1	189500615	189510615
chr1	188399354	188409354	chr1	187409679	187419679
chr1	200169968	200179968	chr1	200119888	200129888
chr1	36717814	36727814	chr1	35950777	35960777
chr1	201242315	201252315	chr1	199971114	199981114
chr1	166968984	166978984	chr1	165749514	165759514
chr1	193570883	193580883	chr1	192250082	192260082
chr1	166939932	166949932	chr1	165850946	165860946
chr1	219099096	219109096	chr1	217812275	217822275
chr1	201699880	201709880	chr1	200098912	200108912
chr1	107988898	107998898	chr1	106610913	106620913
chr1	129359947	129369947	chr1	129299027	129309027
chr1	97349700	97359700	chr1	95911276	95921276
chr1	180170888	180180888	chr1	180101430	180111430
chr1	198750733	198760733	chr1	197689495	197699495
chr1	80319413	80329413	chr1	78930438	78940438
chr1	24290311	24300311	chr1	24191560	24201560
chr1	34840724	34850724	chr1	34780022	34790022
chr1	194569602	194579602	chr1	193219422	193229422
chr1	177510087	177520087	chr1	176240765	176250765
chr1	93340588	93350588	chr1	93300650	93310650
chr1	142930225	142940225	chr1	141678829	141688829
chr1	186548630	186558630	chr1	186308764	186318764
chr1	20218867	20228867	chr1	20210445	20220445
chr1	184469947	184479947	chr1	184441806	184451806
chr1	49902357	49912357	chr1	48610518	48620518
chr1	9729205	9739205	chr1	9677291	9687291
chr1	77480108	77490108	chr1	76221934	76231934
chr1	97500661	97510661	chr1	96118385	96128385
chr1	20122689	20132689	chr1	20060025	20070025
chr1	117648467	117658467	chr1	116470844	116480844
chr1	218441459	218451459	chr1	216980161	216990161
chr1	26429607	26439607	chr1	26410793	26420793
chr1	69200400	69210400	chr1	68588556	68598556
chr1	91478734	91488734	chr1	91440262	91450262
chr1	151499513	151509513	chr1	151221963	151231963
chr1	19760717	19770717	chr1	19750292	19760292
chr1	152181699	152191699	chr1	150838937	150848937
chr1	144028942	144038942	chr1	144011498	144021498
chr1	49698742	49708742	chr1	48210266	48220266
chr1	23060639	23070639	chr1	22979215	22989215
chr1	125088437	125098437	chr1	125057152	125067152
chr1	11120732	11130732	chr1	10920253	10930253
chr1	206752339	206762339	chr1	206652010	206662010
chr1	4620164	4630164	chr1	3481254	3491254
chr1	99128034	99138034	chr1	97889697	97899697
chr1	97559792	97569792	chr1	95831389	95841389
chr1	89099044	89109044	chr1	87628573	87638573
chr1	80001486	80011486	chr1	78930068	78940068
chr1	31199784	31209784	chr1	31170286	31180286
chr1	156779764	156789764	chr1	156761606	156771606
chr1	78671156	78681156	chr1	78263333	78273333
chr1	74831208	74841208	chr1	73690145	73700145
chr1	56479564	56489564	chr1	55100477	55110477
chr1	2770549	2780549	chr1	2680859	2690859
chr1	88968432	88978432	chr1	87541074	87551074
chr1	199490263	199500263	chr1	199360320	199370320
chr1	176569477	176579477	chr1	176563418	176573418
chr1	188080008	188090008	chr1	186908568	186918568
chr1	37599807	37609807	chr1	37521486	37531486
chr1	205871951	205881951	chr1	205659004	205669004
chr1	73758296	73768296	chr1	72811035	72821035
chr1	142749014	142759014	chr1	141527718	141537718
chr1	59600089	59610089	chr1	58201325	58211325
chr1	8089354	8099354	chr1	8081095	8091095
chr1	188379702	188389702	chr1	186998432	187008432
chr1	131530187	131540187	chr1	131490066	131500066
chr1	219100514	219110514	chr1	218128990	218138990
chr1	218280048	218290048	chr1	217070183	217080183
chr1	24279442	24289442	chr1	24219751	24229751
chr1	30879923	30889923	chr1	30830806	30840806
chr1	4840487	4850487	chr1	3811557	3821557
chr1	166872545	166882545	chr1	165951597	165961597
chr1	45799783	45809783	chr1	45669768	45679768
chr1	150720272	150730272	chr1	150470613	150480613
chr1	196370847	196380847	chr1	194981850	194991850
chr1	203833429	203843429	chr1	203528035	203538035
chr1	167220750	167230750	chr1	165760158	165770158
chr1	193569151	193579151	chr1	192141235	192151235
chr1	89118887	89128887	chr1	87628504	87638504
chr1	72701204	72711204	chr1	71500951	71510951
chr1	174790208	174800208	chr1	173290723	173300723
chr1	194377764	194387764	chr1	194370600	194380600
chr1	78640905	78650905	chr1	78499922	78509922
chr1	40189851	40199851	chr1	40090894	40100894
chr1	180959381	180969381	chr1	180910902	180920902
chr1	139209268	139219268	chr1	139190506	139200506
chr1	61520883	61530883	chr1	59992083	60002083
chr1	143804141	143814141	chr1	143668038	143678038
chr1	142819965	142829965	chr1	141490384	141500384
chr1	97439537	97449537	chr1	96188827	96198827
chr1	21050899	21060899	chr1	20900821	20910821
chr1	12239850	12249850	chr1	12160825	12170825
chr1	77590949	77600949	chr1	76150384	76160384
chr1	213380186	213390186	chr1	213250989	213260989
chr1	139259009	139269009	chr1	139217388	139227388
chr1	32088792	32098792	chr1	32070030	32080030
chr1	109668797	109678797	chr1	109640138	109650138
chr1	73749693	73759693	chr1	72109213	72119213
chr1	100320561	100330561	chr1	99388786	99398786
chr1	203802103	203812103	chr1	203630198	203640198
chr1	53269389	53279389	chr1	53220200	53230200
chr1	39080366	39090366	chr1	38979670	38989670
chr1	223518983	223528983	chr1	223332144	223342144
chr1	69860845	69870845	chr1	68559518	68569518
chr1	111779923	111789923	chr1	111710540	111720540
chr1	83940582	83950582	chr1	82649036	82659036
chr1	211939707	211949707	chr1	211679576	211689576
chr1	46748629	46758629	chr1	46687396	46697396
chr1	56229515	56239515	chr1	54990031	55000031
chr1	97310673	97320673	chr1	95830072	95840072
chr1	73820446	73830446	chr1	72558104	72568104
chr1	196359831	196369831	chr1	194930369	194940369
chr1	143271218	143281218	chr1	141898932	141908932
chr1	145740120	145750120	chr1	145650556	145660556
chr1	28019016	28029016	chr1	27969493	27979493
chr1	44070581	44080581	chr1	43910104	43920104
chr1	190106152	190116152	chr1	189290375	189300375
chr1	129219743	129229743	chr1	129170352	129180352
chr1	75269562	75279562	chr1	75092417	75102417
chr1	143270360	143280360	chr1	142296637	142306637
chr1	22400546	22410546	chr1	22113636	22123636
chr1	74799143	74809143	chr1	73450144	73460144
chr1	147601760	147611760	chr1	146609678	146619678
chr1	195097595	195107595	chr1	193721261	193731261
chr1	97127051	97137051	chr1	96020224	96030224
chr1	27370617	27380617	chr1	27190887	27200887
chr1	167010374	167020374	chr1	165618616	165628616
chr1	127930750	127940750	chr1	127871655	127881655
chr1	135428695	135438695	chr1	135370171	135380171
chr1	182748809	182758809	chr1	182743788	182753788
chr1	42860637	42870637	chr1	42738029	42748029
chr1	82869658	82879658	chr1	81668678	81678678
chr1	167269865	167279865	chr1	165909550	165919550
chr1	98579115	98589115	chr1	97527531	97537531
chr1	131239106	131249106	chr1	130899932	130909932
chr1	117441939	117451939	chr1	117185959	117195959
chr1	94079068	94089068	chr1	93979365	93989365
chr1	196291147	196301147	chr1	194737756	194747756
chr1	201221095	201231095	chr1	200020324	200030324
chr1	147728243	147738243	chr1	146571950	146581950
chr1	199029607	199039607	chr1	198911415	198921415
chr1	142297810	142307810	chr1	141501522	141511522
chr1	3299758	3309758	chr1	3102725	3112725
chr1	143271242	143281242	chr1	141870793	141880793
chr1	126219294	126229294	chr1	126200852	126210852
chr1	61419768	61429768	chr1	60039770	60049770
chr1	29801292	29811292	chr1	29750061	29760061
chr1	78658689	78668689	chr1	78281271	78291271
chr1	189930290	189940290	chr1	189480514	189490514
chr1	176029965	176039965	chr1	175979455	175989455
chr1	198540685	198550685	chr1	197440196	197450196
chr1	31940035	31950035	chr1	31840243	31850243
chr1	46763177	46773177	chr1	46579720	46589720
chr1	146378960	146388960	chr1	146369837	146379837
chr1	107809824	107819824	chr1	106442502	106452502
chr1	22920028	22930028	chr1	22880411	22890411
chr1	97161154	97171154	chr1	95630674	95640674
chr1	39828820	39838820	chr1	39820348	39830348
chr1	208366741	208376741	chr1	207619980	207629980
chr1	17440616	17450616	chr1	17369285	17379285
chr1	133639746	133649746	chr1	133569378	133579378
chr1	59140391	59150391	chr1	58500081	58510081
chr1	81550017	81560017	chr1	80281007	80291007
chr1	175538850	175548850	chr1	174338081	174348081
chr1	27030081	27040081	chr1	26980113	26990113
chr1	34398807	34408807	chr1	34270165	34280165
chr1	119990558	120000558	chr1	119921022	119931022
chr1	142297050	142307050	chr1	141648193	141658193
chr1	125891655	125901655	chr1	125840683	125850683
chr1	49931267	49941267	chr1	48459692	48469692
chr1	9240136	9250136	chr1	9180264	9190264
chr1	14620613	14630613	chr1	14450699	14460699
chr1	45558146	45568146	chr1	45549512	45559512
chr1	77368054	77378054	chr1	75988244	75998244
chr1	34000973	34010973	chr1	32528487	32538487
chr1	24579946	24589946	chr1	24559816	24569816
chr1	1009911	1019911	chr1	938680	948680
chr1	131999287	132009287	chr1	131910077	131920077
chr1	145930125	145940125	chr1	145828986	145838986
chr1	69880246	69890246	chr1	68651132	68661132
chr1	38550101	38560101	chr1	38519785	38529785
chr1	143270771	143280771	chr1	141880126	141890126
chr1	218030273	218040273	chr1	217081064	217091064
chr1	132418645	132428645	chr1	132410378	132420378
chr1	195910600	195920600	chr1	194868845	194878845
chr1	144653540	144663540	chr1	144400631	144410631
chr1	94391616	94401616	chr1	94120706	94130706
chr1	81691522	81701522	chr1	80390093	80400093
chr1	73769806	73779806	chr1	72710656	72720656
chr1	85209498	85219498	chr1	84856820	84866820
chr1	73027626	73037626	chr1	73021920	73031920
chr1	60606769	60616769	chr1	60119981	60129981
chr1	78640353	78650353	chr1	78278838	78288838
chr1	71559778	71569778	chr1	71379469	71389469
chr1	1058641	1068641	chr1	980169	990169
chr1	214340019	214350019	chr1	214320735	214330735
chr1	69870732	69880732	chr1	68831820	68841820
chr1	200510756	200520756	chr1	200362179	200372179
chr1	73740254	73750254	chr1	72271971	72281971
chr1	9329911	9339911	chr1	9260042	9270042
chr1	179629901	179639901	chr1	179611101	179621101
chr1	27200888	27210888	chr1	27141519	27151519
chr1	143029345	143039345	chr1	141471828	141481828
chr1	96901930	96911930	chr1	95791601	95801601
chr1	23019084	23029084	chr1	23011385	23021385
chr1	190887948	190897948	chr1	190881305	190891305
chr1	56740296	56750296	chr1	56637629	56647629
chr1	198142871	198152871	chr1	197269850	197279850
chr1	129960174	129970174	chr1	129869211	129879211
chr1	152249707	152259707	chr1	152240613	152250613
chr1	137130381	137140381	chr1	136345851	136355851
chr1	204750367	204760367	chr1	204458111	204468111
chr1	83961082	83971082	chr1	82631686	82641686
chr1	130580671	130590671	chr1	130540205	130550205
chr1	206559264	206569264	chr1	206030767	206040767
chr1	2379573	2389573	chr1	2269904	2279904
chr1	167177336	167187336	chr1	165720521	165730521
chr1	98990325	99000325	chr1	97819380	97829380
chr1	181467203	181477203	chr1	181349560	181359560
chr1	224898968	224908968	chr1	224779319	224789319
chr1	34368913	34378913	chr1	34289569	34299569
chr1	99053359	99063359	chr1	97740672	97750672
chr1	103379425	103389425	chr1	102211331	102221331
chr1	166690534	166700534	chr1	165911494	165921494
chr1	188391157	188401157	chr1	186969097	186979097
chr1	84248223	84258223	chr1	82769970	82779970
chr1	18449141	18459141	chr1	18430021	18440021
chr1	223540419	223550419	chr1	223332749	223342749
chr1	49830085	49840085	chr1	48500204	48510204
chr1	19479803	19489803	chr1	19471442	19481442
chr1	116459793	116469793	chr1	116410186	116420186
chr1	2772360	2782360	chr1	1360288	1370288
chr1	69679156	69689156	chr1	68480656	68490656
chr1	39191694	39201694	chr1	39089635	39099635
chr1	61490616	61500616	chr1	60241435	60251435
chr1	34028878	34038878	chr1	33970117	33980117
chr1	4489582	4499582	chr1	3439813	3449813
chr1	61227416	61237416	chr1	59918301	59928301
chr1	144870610	144880610	chr1	144800091	144810091
chr1	158449498	158459498	chr1	158440268	158450268
chr1	142819857	142829857	chr1	141499462	141509462
chr1	96599661	96609661	chr1	95836779	95846779
chr1	199759281	199769281	chr1	199376412	199386412
chr1	46749615	46759615	chr1	46503206	46513206
chr1	79970246	79980246	chr1	78968014	78978014
chr1	77589800	77599800	chr1	76069380	76079380
chr1	97230514	97240514	chr1	95869261	95879261
chr1	134948908	134958908	chr1	134909909	134919909
chr1	228481550	228491550	chr1	226889673	226899673
chr1	24849684	24859684	chr1	24820872	24830872
chr1	132210351	132220351	chr1	132160089	132170089
chr1	208289954	208299954	chr1	208270301	208280301
chr1	130850898	130860898	chr1	130671529	130681529
chr1	37229338	37239338	chr1	37159556	37169556
chr1	156540906	156550906	chr1	155479900	155489900
chr1	72540693	72550693	chr1	71288762	71298762
chr1	69809402	69819402	chr1	68660667	68670667
chr1	22549020	22559020	chr1	22519719	22529719
chr1	38658054	38668054	chr1	38620325	38630325
chr1	61379457	61389457	chr1	60277865	60287865
chr1	27800260	27810260	chr1	27772327	27782327
chr1	89047802	89057802	chr1	87711534	87721534
chr1	35551191	35561191	chr1	35409692	35419692
chr1	84149626	84159626	chr1	83007530	83017530
chr1	157820220	157830220	chr1	157759999	157769999
chr1	142910569	142920569	chr1	141509372	141519372
chr1	83980208	83990208	chr1	82301145	82311145
chr1	2639064	2649064	chr1	2629988	2639988
chr1	4411366	4421366	chr1	3109689	3119689
chr1	44659947	44669947	chr1	44570794	44580794
chr1	196419714	196429714	chr1	194841959	194851959
chr1	40628401	40638401	chr1	40579722	40589722
chr1	167370309	167380309	chr1	165980459	165990459
chr1	159237160	159247160	chr1	159062036	159072036
chr1	23459418	23469418	chr1	23452506	23462506
chr1	56779451	56789451	chr1	55549311	55559311
chr1	149929327	149939327	chr1	149850551	149860551
chr1	148862225	148872225	chr1	148191812	148201812
chr1	74058940	74068940	chr1	72668526	72678526
chr1	43829131	43839131	chr1	43810029	43820029
chr1	9860452	9870452	chr1	9780264	9790264
chr1	61479493	61489493	chr1	60238461	60248461
chr1	16437976	16447976	chr1	16432789	16442789
chr1	17099424	17109424	chr1	17091410	17101410
chr1	24750619	24760619	chr1	24671146	24681146
chr1	117657639	117667639	chr1	116640232	116650232
chr1	24211653	24221653	chr1	24079671	24089671
chr1	128850079	128860079	chr1	128789756	128799756
chr1	29858665	29868665	chr1	28778870	28788870
chr1	46479176	46489176	chr1	46472460	46482460
chr1	201079327	201089327	chr1	200050833	200060833
chr1	111940153	111950153	chr1	111851338	111861338
chr1	56439245	56449245	chr1	55448749	55458749
chr1	133721737	133731737	chr1	133399861	133409861
chr1	174251969	174261969	chr1	173050548	173060548
chr1	56498748	56508748	chr1	55429609	55439609
chr1	70889358	70899358	chr1	69899016	69909016
chr1	23091083	23101083	chr1	23039450	23049450
chr1	122319807	122329807	chr1	122229157	122239157
chr1	218200466	218210466	chr1	216969409	216979409
chr1	80131153	80141153	chr1	79029589	79039589
chr1	19108367	19118367	chr1	19050197	19060197
chr1	226378076	226388076	chr1	226360823	226370823
chr1	130009797	130019797	chr1	129880474	129890474
chr1	146240122	146250122	chr1	146210167	146220167
chr1	4310245	4320245	chr1	3077987	3087987
chr1	220590580	220600580	chr1	220188015	220198015
chr1	148930823	148940823	chr1	148849463	148859463
chr1	39379974	39389974	chr1	39300079	39310079
chr1	142890458	142900458	chr1	141580622	141590622
chr1	70081262	70091262	chr1	68610183	68620183
chr1	25940570	25950570	chr1	25900763	25910763
chr1	164868994	164878994	chr1	163450667	163460667
chr1	155011866	155021866	chr1	154879408	154889408
chr1	13940526	13950526	chr1	13098476	13108476
chr1	124289212	124299212	chr1	124171420	124181420
chr1	29610888	29620888	chr1	28572403	28582403
chr1	218149501	218159501	chr1	216960505	216970505
chr1	142841660	142851660	chr1	141687103	141697103
chr1	136619131	136629131	chr1	136348608	136358608
chr1	98271530	98281530	chr1	96749228	96759228
chr1	37282152	37292152	chr1	37249407	37259407
chr1	103398623	103408623	chr1	102240202	102250202
chr1	77010146	77020146	chr1	75942357	75952357
chr1	21366536	21376536	chr1	21249806	21259806
chr1	108020577	108030577	chr1	107020158	107030158
chr1	102779236	102789236	chr1	102719091	102729091
chr1	53680909	53690909	chr1	53519738	53529738
chr1	138990748	139000748	chr1	138889659	138899659
chr1	182029707	182039707	chr1	181979518	181989518
chr1	134099883	134109883	chr1	134031460	134041460
chr1	118450281	118460281	chr1	118340818	118350818
chr1	175418783	175428783	chr1	175147874	175157874
chr1	123361836	123371836	chr1	123249282	123259282
chr1	131298435	131308435	chr1	130892653	130902653
chr1	84269952	84279952	chr1	82899750	82909750
chr1	62640949	62650949	chr1	62438144	62448144
chr1	198779754	198789754	chr1	197230551	197240551
chr1	53139797	53149797	chr1	52981516	52991516
chr1	26500012	26510012	chr1	26439767	26449767
chr1	77260644	77270644	chr1	76020217	76030217
chr1	134000344	134010344	chr1	133930836	133940836
chr1	143269122	143279122	chr1	141852062	141862062
chr1	167320538	167330538	chr1	166100034	166110034
chr1	188378242	188388242	chr1	186891313	186901313
chr1	199059986	199069986	chr1	198911372	198921372
chr1	4811414	4821414	chr1	3179861	3189861
chr1	56396989	56406989	chr1	55230006	55240006
chr1	97408494	97418494	chr1	96481427	96491427
chr1	91330609	91340609	chr1	91230193	91240193
chr1	162779442	162789442	chr1	162773636	162783636
chr1	110779730	110789730	chr1	110689640	110699640
chr1	99109643	99119643	chr1	97649375	97659375
chr1	121839004	121849004	chr1	121809073	121819073
chr1	80669416	80679416	chr1	79369770	79379770
chr1	8798050	8808050	chr1	8659489	8669489
chr1	77399758	77409758	chr1	77280262	77290262
chr1	184189162	184199162	chr1	184170117	184180117
chr1	180170252	180180252	chr1	180130194	180140194
chr1	211981230	211991230	chr1	210750936	210760936
chr1	31260012	31270012	chr1	31129929	31139929
chr1	198740839	198750839	chr1	197349439	197359439
chr1	128760112	128770112	chr1	128639644	128649644
chr1	80379590	80389590	chr1	78940246	78950246
chr1	207591701	207601701	chr1	207388307	207398307
chr1	34690472	34700472	chr1	34581065	34591065
chr1	69889607	69899607	chr1	68739583	68749583
chr1	59649022	59659022	chr1	58340915	58350915
chr1	218548029	218558029	chr1	217171298	217181298
chr1	222559508	222569508	chr1	222459746	222469746
chr1	131199139	131209139	chr1	131080194	131090194
chr1	188210732	188220732	chr1	186858973	186868973
chr1	123248972	123258972	chr1	123209328	123219328
chr1	127719909	127729909	chr1	127560101	127570101
chr1	73808303	73818303	chr1	72620491	72630491
chr1	20680087	20690087	chr1	20572271	20582271
chr1	131399294	131409294	chr1	131390759	131400759
chr1	36610198	36620198	chr1	36511627	36521627
chr1	117779689	117789689	chr1	116489309	116499309
chr1	56260236	56270236	chr1	54958131	54968131
chr1	128070359	128080359	chr1	127939460	127949460
chr1	136489515	136499515	chr1	136411790	136421790
chr1	59627799	59637799	chr1	58330934	58340934
chr1	205499745	205509745	chr1	205420249	205430249
chr1	169028213	169038213	chr1	168068898	168078898
chr1	101461221	101471221	chr1	100439818	100449818
chr1	49881931	49891931	chr1	48520892	48530892
chr1	197007971	197017971	chr1	195650314	195660314
chr1	35679675	35689675	chr1	35660667	35670667
chr1	195671218	195681218	chr1	195051477	195061477
chr1	168961330	168971330	chr1	168370485	168380485
chr1	38179736	38189736	chr1	38021253	38031253
chr1	129299708	129309708	chr1	129260454	129270454
chr1	132299691	132309691	chr1	132270424	132280424
chr1	56159685	56169685	chr1	55112136	55122136
chr1	50439391	50449391	chr1	50420155	50430155
chr1	42631844	42641844	chr1	42259617	42269617
chr1	83919307	83929307	chr1	82692034	82702034
chr1	91457002	91467002	chr1	91441018	91451018
chr1	2769977	2779977	chr1	2700196	2710196
chr1	78722385	78732385	chr1	78312380	78322380
chr1	128840117	128850117	chr1	128780458	128790458
chr1	2720750	2730750	chr1	2611049	2621049
chr1	188388844	188398844	chr1	186989207	186999207
chr1	44400695	44410695	chr1	44370945	44380945
chr1	67180269	67190269	chr1	67040286	67050286
chr1	5649407	5659407	chr1	5642538	5652538
chr1	173069599	173079599	chr1	171868348	171878348
chr1	177189833	177199833	chr1	177130800	177140800
chr1	202779071	202789071	chr1	202229262	202239262
chr1	4289238	4299238	chr1	4251010	4261010
chr1	144318153	144328153	chr1	144311242	144321242
chr1	131508877	131518877	chr1	131429603	131439603
chr1	56521793	56531793	chr1	55171248	55181248
chr1	53690118	53700118	chr1	53599772	53609772
chr1	199697046	199707046	chr1	199691010	199701010
chr1	185479077	185489077	chr1	185420433	185430433
chr1	44731329	44741329	chr1	44630858	44640858
chr1	103529434	103539434	chr1	102310924	102320924
chr1	181130287	181140287	chr1	181091686	181101686
chr1	101481702	101491702	chr1	101141334	101151334
chr1	110818905	110828905	chr1	110690815	110700815
chr1	27459898	27469898	chr1	27440759	27450759
chr1	47859135	47869135	chr1	47851521	47861521
chr1	64529523	64539523	chr1	64510977	64520977
chr1	143039369	143049369	chr1	141621317	141631317
chr1	119698410	119708410	chr1	119329649	119339649
chr1	219341190	219351190	chr1	217940184	217950184
chr1	22849315	22859315	chr1	22841243	22851243
chr1	219118708	219128708	chr1	218000117	218010117
chr1	117810102	117820102	chr1	116630094	116640094
chr1	129470678	129480678	chr1	129450566	129460566
chr1	31200930	31210930	chr1	31139663	31149663
chr1	459035	469035	chr1	309628	319628
chr1	171270085	171280085	chr1	171220464	171230464
chr1	89507441	89517441	chr1	89501092	89511092
chr1	164878699	164888699	chr1	163931595	163941595
chr1	167039058	167049058	chr1	165880080	165890080
chr1	51849988	51859988	chr1	51810880	51820880
chr1	999565	1009565	chr1	980677	990677
chr1	201548835	201558835	chr1	200479301	200489301
chr1	179637980	179647980	chr1	179529989	179539989
chr1	107721061	107731061	chr1	106608753	106618753
chr1	208840151	208850151	chr1	208639600	208649600
chr1	199862126	199872126	chr1	199301265	199311265
chr1	15098931	15108931	chr1	15020892	15030892
chr1	69679988	69689988	chr1	68630436	68640436
chr1	400959	410959	chr1	300784	310784
chr1	34069177	34079177	chr1	33059355	33069355
chr1	143267841	143277841	chr1	141809222	141819222
chr1	151838876	151848876	chr1	151831058	151841058
chr1	101089045	101099045	chr1	100419405	100429405
chr1	36731693	36741693	chr1	35870914	35880914
chr1	53310677	53320677	chr1	53149745	53159745
chr1	206600778	206610778	chr1	205980484	205990484
chr1	120921003	120931003	chr1	120830623	120840623
chr1	211869045	211879045	chr1	210850953	210860953
chr1	165048698	165058698	chr1	163939477	163949477
chr1	34649892	34659892	chr1	34570019	34580019
chr1	33850747	33860747	chr1	32840723	32850723
chr1	188407937	188417937	chr1	186880349	186890349
chr1	149570488	149580488	chr1	149359746	149369746
chr1	73579824	73589824	chr1	72810668	72820668
chr1	208126593	208136593	chr1	208121091	208131091
chr1	180829494	180839494	chr1	180810300	180820300
chr1	30378219	30388219	chr1	30300523	30310523
chr1	190140787	190150787	chr1	189342839	189352839
chr1	135029889	135039889	chr1	134939434	134949434
chr1	160441760	160451760	chr1	160320444	160330444
chr1	213419652	213429652	chr1	213400581	213410581
chr1	26938523	26948523	chr1	26930685	26940685
chr1	181130625	181140625	chr1	181070070	181080070
chr1	157477596	157487596	chr1	157270860	157280860
chr1	29841702	29851702	chr1	28410861	28420861
chr1	97559310	97569310	chr1	95860596	95870596
chr1	16997165	17007165	chr1	16740217	16750217
chr1	132190758	132200758	chr1	132122324	132132324
chr1	39139498	39149498	chr1	39090308	39100308
chr1	53320221	53330221	chr1	53209988	53219988
chr1	84089034	84099034	chr1	82860122	82870122
chr1	518377	528377	chr1	499632	509632
chr1	52890561	52900561	chr1	52519434	52529434
chr1	61269652	61279652	chr1	60049858	60059858
chr1	99039213	99049213	chr1	97509894	97519894
chr1	18279830	18289830	chr1	18240641	18250641
chr1	29890812	29900812	chr1	28750853	28760853
chr1	38229539	38239539	chr1	38019677	38029677
chr1	39413563	39423563	chr1	39391293	39401293
chr1	77208633	77218633	chr1	77038873	77048873
chr1	35629112	35639112	chr1	35499862	35509862
chr1	201769678	201779678	chr1	201710081	201720081
chr1	82697142	82707142	chr1	81469266	81479266
chr1	54078688	54088688	chr1	53999040	54009040
chr1	30609518	30619518	chr1	30580191	30590191
chr1	66300910	66310910	chr1	65219735	65229735
chr1	139442456	139452456	chr1	139420331	139430331
chr1	99031350	99041350	chr1	97670124	97680124
chr1	167177606	167187606	chr1	165990628	166000628
chr1	132528236	132538236	chr1	132502699	132512699
chr1	77381207	77391207	chr1	76029820	76039820
chr1	167258526	167268526	chr1	166231880	166241880
chr1	186548151	186558151	chr1	186290417	186300417
chr1	110768832	110778832	chr1	110699454	110709454
chr1	175818528	175828528	chr1	175802007	175812007
chr1	145598992	145608992	chr1	145490718	145500718
chr1	69808942	69818942	chr1	68598764	68608764
chr1	97150235	97160235	chr1	96000055	96010055
chr1	116318975	116328975	chr1	116200673	116210673
chr1	2879517	2889517	chr1	2710266	2720266
chr1	1409991	1419991	chr1	1369296	1379296
chr1	61459334	61469334	chr1	60109644	60119644
chr1	5399672	5409672	chr1	5351463	5361463
chr1	56570928	56580928	chr1	55239817	55249817
chr1	36731273	36741273	chr1	36320550	36330550
chr1	151560792	151570792	chr1	151351673	151361673
chr1	132190802	132200802	chr1	132088620	132098620
chr1	149610257	149620257	chr1	149381429	149391429
chr1	206898132	206908132	chr1	206819540	206829540
chr1	220819795	220829795	chr1	219629663	219639663
chr1	77170543	77180543	chr1	76090714	76100714
chr1	180528569	180538569	chr1	180440085	180450085
chr1	221180498	221190498	chr1	221120011	221130011
chr1	188479818	188489818	chr1	186991787	187001787
chr1	172880882	172890882	chr1	171790110	171800110
chr1	228277608	228287608	chr1	228106290	228116290
chr1	56511399	56521399	chr1	55289804	55299804
chr1	15939164	15949164	chr1	15880775	15890775
chr1	39120218	39130218	chr1	39099623	39109623
chr1	7591835	7601835	chr1	7361041	7371041
chr1	12398392	12408392	chr1	12390493	12400493
chr1	56511056	56521056	chr1	55209152	55219152
chr1	93090696	93100696	chr1	92840547	92850547
chr1	88987878	88997878	chr1	87621710	87631710
chr1	177462854	177472854	chr1	176189548	176199548
chr1	32359188	32369188	chr1	32350306	32360306
chr1	198660128	198670128	chr1	197290715	197300715
chr1	142830376	142840376	chr1	141591554	141601554
chr1	29259996	29269996	chr1	29010864	29020864
chr1	56529714	56539714	chr1	55231616	55241616
chr1	29680899	29690899	chr1	28599721	28609721
chr1	29901240	29911240	chr1	28450320	28460320
chr1	218108244	218118244	chr1	216711254	216721254
chr1	56541081	56551081	chr1	55019504	55029504
chr1	14880001	14890001	chr1	14850627	14860627
chr1	122882422	122892422	chr1	122820211	122830211
chr1	52858915	52868915	chr1	52809256	52819256
chr1	14309438	14319438	chr1	14280735	14290735
chr1	154578116	154588116	chr1	153610101	153620101
chr1	73940320	73950320	chr1	72689217	72699217
chr1	81897371	81907371	chr1	80347815	80357815
chr1	77540318	77550318	chr1	76129535	76139535
chr1	84219985	84229985	chr1	83009758	83019758
chr1	133480042	133490042	chr1	133459759	133469759
chr1	209250702	209260702	chr1	208903532	208913532
chr1	67151984	67161984	chr1	67000344	67010344
chr1	83130321	83140321	chr1	81549720	81559720
chr1	196391991	196401991	chr1	195238636	195248636
chr1	120731660	120741660	chr1	120240678	120250678
chr1	149170209	149180209	chr1	148089067	148099067
chr1	58779463	58789463	chr1	58736836	58746836
chr1	139019563	139029563	chr1	138990727	139000727
chr1	77052057	77062057	chr1	76020843	76030843
chr1	166948563	166958563	chr1	165881798	165891798
chr1	7620830	7630830	chr1	7532398	7542398
chr1	69789152	69799152	chr1	68639669	68649669
chr1	103152946	103162946	chr1	102246919	102256919
chr1	92780749	92790749	chr1	92530491	92540491
chr1	206700160	206710160	chr1	206659916	206669916
chr1	56349731	56359731	chr1	54909702	54919702
chr1	49669479	49679479	chr1	48459998	48469998
chr1	6730724	6740724	chr1	6660316	6670316
chr1	19150105	19160105	chr1	19011466	19021466
chr1	27178889	27188889	chr1	27141343	27151343
chr1	92747351	92757351	chr1	92580684	92590684
chr1	218228129	218238129	chr1	216977561	216987561
chr1	174389775	174399775	chr1	173210404	173220404
chr1	69789705	69799705	chr1	68629436	68639436
chr1	59589889	59599889	chr1	58070786	58080786
chr1	1872967	1882967	chr1	1791780	1801780
chr1	77738549	77748549	chr1	76112148	76122148
chr1	132419423	132429423	chr1	132270249	132280249
chr1	135598878	135608878	chr1	135448651	135458651
chr1	134109413	134119413	chr1	134059148	134069148
chr1	183268517	183278517	chr1	183132588	183142588
chr1	152028789	152038789	chr1	152022060	152032060
chr1	155299563	155309563	chr1	153779540	153789540
chr1	1489358	1499358	chr1	1441718	1451718
chr1	158178976	158188976	chr1	158171428	158181428
chr1	11001274	11011274	chr1	10900651	10910651
chr1	16239736	16249736	chr1	16041797	16051797
chr1	77490212	77500212	chr1	76031904	76041904
chr1	69089371	69099371	chr1	69050505	69060505
chr1	198710523	198720523	chr1	197279437	197289437
chr1	46889657	46899657	chr1	46830985	46840985
chr1	29920416	29930416	chr1	28739649	28749649
chr1	129460007	129470007	chr1	129409922	129419922
chr1	158729916	158739916	chr1	158710606	158720606
chr1	62647071	62657071	chr1	62359569	62369569
chr1	226588575	226598575	chr1	226580812	226590812
chr1	174341725	174351725	chr1	173259743	173269743
chr1	32730616	32740616	chr1	32640685	32650685
chr1	45549730	45559730	chr1	45499746	45509746
chr1	218240808	218250808	chr1	216980279	216990279
chr1	700703	710703	chr1	598025	608025
chr1	3949606	3959606	chr1	3850453	3860453
chr1	56348807	56358807	chr1	54832571	54842571
chr1	59345979	59355979	chr1	58682035	58692035
chr1	155120509	155130509	chr1	153979657	153989657
chr1	96300590	96310590	chr1	96029797	96039797
chr1	72689719	72699719	chr1	71639341	71649341
chr1	97308519	97318519	chr1	95871044	95881044
chr1	45800090	45810090	chr1	45710631	45720631
chr1	59629190	59639190	chr1	58360185	58370185
chr1	143090448	143100448	chr1	141618466	141628466
chr1	117219196	117229196	chr1	117180865	117190865
chr1	198861437	198871437	chr1	197500305	197510305
chr1	151760742	151770742	chr1	151171880	151181880
chr1	49790029	49800029	chr1	48419935	48429935
chr1	213460474	213470474	chr1	212399297	212409297
chr1	196029447	196039447	chr1	194729691	194739691
chr1	111212649	111222649	chr1	111079519	111089519
chr1	181260999	181270999	chr1	181240854	181250854
chr1	143278801	143288801	chr1	141759890	141769890
chr1	1530021	1540021	chr1	1390393	1400393
chr1	56338972	56348972	chr1	55128096	55138096
chr1	143150532	143160532	chr1	141877937	141887937
chr1	188420248	188430248	chr1	186909634	186919634
chr1	193289346	193299346	chr1	192020017	192030017
chr1	49119275	49129275	chr1	49113147	49123147
chr1	10988915	10998915	chr1	10970388	10980388
chr1	103528486	103538486	chr1	102478375	102488375
chr1	206719478	206729478	chr1	206677556	206687556
chr1	44858847	44868847	chr1	44309560	44319560
chr1	31950180	31960180	chr1	31890429	31900429
chr1	107720818	107730818	chr1	106570382	106580382
chr1	29229699	29239699	chr1	29110777	29120777
chr1	35629025	35639025	chr1	35570720	35580720
chr1	190547618	190557618	chr1	189162382	189172382
chr1	88968680	88978680	chr1	88940164	88950164
chr1	27628878	27638878	chr1	27539149	27549149
chr1	70011748	70021748	chr1	68681460	68691460
chr1	42081067	42091067	chr1	41952013	41962013
chr1	225901565	225911565	chr1	224549197	224559197
chr1	21030293	21040293	chr1	20970269	20980269
chr1	4649869	4659869	chr1	3838380	3848380
chr1	150759415	150769415	chr1	150396659	150406659
chr1	100341864	100351864	chr1	100170869	100180869
chr1	150671319	150681319	chr1	150490245	150500245
chr1	219098920	219108920	chr1	217840517	217850517
chr1	10890879	10900879	chr1	10790680	10800680
chr1	136600152	136610152	chr1	136331820	136341820
chr1	33908808	33918808	chr1	32840823	32850823
chr1	31581245	31591245	chr1	31521409	31531409
chr1	81380116	81390116	chr1	80220764	80230764
chr1	8150220	8160220	chr1	8069108	8079108
chr1	151089936	151099936	chr1	150999780	151009780
chr1	61099413	61109413	chr1	59909475	59919475
chr1	129229683	129239683	chr1	129209972	129219972
chr1	80119050	80129050	chr1	79427516	79437516
chr1	61241284	61251284	chr1	59858669	59868669
chr1	194452651	194462651	chr1	193761414	193771414
chr1	72839709	72849709	chr1	71210252	71220252
chr1	78389022	78399022	chr1	78381504	78391504
chr1	166940108	166950108	chr1	165761972	165771972
chr1	56400921	56410921	chr1	54967574	54977574
chr1	89890738	89900738	chr1	89540642	89550642
chr1	153449867	153459867	chr1	153369108	153379108
chr1	51700950	51710950	chr1	51541841	51551841
chr1	61627794	61637794	chr1	60131114	60141114
chr1	207449444	207459444	chr1	207179244	207189244
chr1	8760355	8770355	chr1	8719976	8729976
chr1	188388931	188398931	chr1	186770767	186780767
chr1	26108938	26118938	chr1	26100679	26110679
chr1	61520419	61530419	chr1	59939500	59949500
chr1	61379210	61389210	chr1	59898997	59908997
chr1	39629375	39639375	chr1	39569283	39579283
chr1	3528530	3538530	chr1	3159118	3169118
chr1	54266741	54276741	chr1	53970976	53980976
chr1	61250179	61260179	chr1	59990707	60000707
chr1	104251695	104261695	chr1	103663164	103673164
chr1	19081974	19091974	chr1	19011937	19021937
chr1	140349763	140359763	chr1	140250515	140260515
chr1	168989951	168999951	chr1	167679491	167689491
chr1	188551561	188561561	chr1	187049638	187059638
chr1	34019523	34029523	chr1	32946886	32956886
chr1	188428516	188438516	chr1	186919184	186929184
chr1	150788981	150798981	chr1	150469962	150479962
chr1	40110600	40120600	chr1	40061213	40071213
chr1	25298254	25308254	chr1	25262832	25272832
chr1	44488890	44498890	chr1	44369518	44379518
chr1	131299218	131309218	chr1	130989208	130999208
chr1	56351392	56361392	chr1	55111411	55121411
chr1	49910872	49920872	chr1	48540025	48550025
chr1	56278258	56288258	chr1	54870660	54880660
chr1	77180503	77190503	chr1	75920032	75930032
chr1	34399448	34409448	chr1	34360008	34370008
chr1	87348116	87358116	chr1	85839378	85849378
chr1	118129964	118139964	chr1	118050264	118060264
chr1	142948312	142958312	chr1	141550511	141560511
chr1	34050209	34060209	chr1	33011965	33021965
chr1	52019909	52029909	chr1	52000419	52010419
chr1	4638759	4648759	chr1	3592318	3602318
chr1	9450260	9460260	chr1	9358740	9368740
chr1	61467745	61477745	chr1	60030275	60040275
chr1	42019079	42029079	chr1	41511901	41521901
chr1	129089467	129099467	chr1	129020185	129030185
chr1	77149319	77159319	chr1	75980436	75990436
chr1	132310358	132320358	chr1	132270320	132280320
chr1	139569554	139579554	chr1	139442127	139452127
chr1	83031162	83041162	chr1	81639391	81649391
chr1	29910293	29920293	chr1	28669985	28679985
chr1	69689953	69699953	chr1	68638988	68648988
chr1	116489314	116499314	chr1	116431262	116441262
chr1	159850008	159860008	chr1	159798734	159808734
chr1	149549560	149559560	chr1	148171249	148181249
chr1	133258888	133268888	chr1	133130282	133140282
chr1	73559720	73569720	chr1	72367960	72377960
chr1	207379756	207389756	chr1	207269661	207279661
chr1	135500206	135510206	chr1	135310394	135320394
chr1	213999119	214009119	chr1	213993154	214003154
chr1	111760251	111770251	chr1	111680337	111690337
chr1	81441566	81451566	chr1	80330674	80340674
chr1	88839112	88849112	chr1	87598929	87608929
chr1	195670719	195680719	chr1	194868052	194878052
chr1	34008738	34018738	chr1	32830777	32840777
chr1	197830132	197840132	chr1	197790816	197800816
chr1	180280886	180290886	chr1	180087658	180097658
chr1	182259604	182269604	chr1	182230669	182240669
chr1	83960491	83970491	chr1	82839120	82849120
chr1	124439127	124449127	chr1	124432494	124442494
chr1	196350442	196360442	chr1	194881384	194891384
chr1	131970776	131980776	chr1	131850211	131860211
chr1	35828548	35838548	chr1	35821143	35831143
chr1	70178355	70188355	chr1	68491060	68501060
chr1	99110475	99120475	chr1	97860203	97870203
chr1	75098288	75108288	chr1	75092616	75102616
chr1	1589255	1599255	chr1	1556056	1566056
chr1	61550111	61560111	chr1	59939435	59949435
chr1	99069521	99079521	chr1	97478930	97488930
chr1	69760207	69770207	chr1	68660219	68670219
chr1	74011723	74021723	chr1	72798122	72808122
chr1	80100157	80110157	chr1	79643294	79653294
chr1	59579196	59589196	chr1	58289885	58299885
chr1	129318337	129328337	chr1	129280540	129290540
chr1	2319515	2329515	chr1	2260701	2270701
chr1	39413590	39423590	chr1	39241924	39251924
chr1	175512402	175522402	chr1	175131660	175141660
chr1	49858293	49868293	chr1	48528002	48538002
chr1	27729582	27739582	chr1	27711809	27721809
chr1	15890064	15900064	chr1	15828277	15838277
chr1	100458976	100468976	chr1	99378400	99388400
chr1	2493093	2503093	chr1	2159774	2169774
chr1	61490772	61500772	chr1	59840506	59850506
chr1	53636464	53646464	chr1	53620480	53630480
chr1	132149687	132159687	chr1	132061224	132071224
chr1	87379602	87389602	chr1	87329561	87339561
chr1	69868802	69878802	chr1	68559341	68569341
chr1	22939337	22949337	chr1	22920579	22930579
chr1	75067252	75077252	chr1	73669936	73679936
chr1	198949929	198959929	chr1	197379103	197389103
chr1	36718102	36728102	chr1	35930068	35940068
chr1	34157888	34167888	chr1	32990483	33000483
chr1	4920406	4930406	chr1	3809283	3819283
chr1	80339340	80349340	chr1	79620527	79630527
chr1	39109957	39119957	chr1	39060366	39070366
chr1	207548754	207558754	chr1	207510531	207520531
chr1	1499869	1509869	chr1	1330656	1340656
chr1	27509436	27519436	chr1	27440545	27450545
chr1	156192222	156202222	chr1	155430186	155440186
chr1	190470094	190480094	chr1	189320162	189330162
chr1	73870461	73880461	chr1	72740216	72750216
chr1	22909190	22919190	chr1	22900189	22910189
chr1	49772018	49782018	chr1	48259924	48269924
chr1	198861395	198871395	chr1	197490789	197500789
chr1	102690234	102700234	chr1	102159965	102169965
chr1	49849708	49859708	chr1	48529625	48539625
chr1	167101040	167111040	chr1	165878683	165888683
chr1	24249000	24259000	chr1	24170704	24180704
chr1	13868294	13878294	chr1	13077757	13087757
chr1	179320153	179330153	chr1	178950637	178960637
chr1	97389902	97399902	chr1	95880088	95890088
chr1	39089731	39099731	chr1	39019920	39029920
chr1	142726773	142736773	chr1	141478735	141488735
chr1	44509363	44519363	chr1	44419671	44429671
chr1	207566853	207576853	chr1	207410953	207420953
chr1	54499269	54509269	chr1	54490259	54500259
chr1	167180242	167190242	chr1	165860119	165870119
chr1	34479068	34489068	chr1	34471458	34481458
chr1	174077303	174087303	chr1	173049936	173059936
chr1	77099803	77109803	chr1	76350095	76360095
chr1	130637635	130647635	chr1	130569772	130579772
chr1	169080930	169090930	chr1	167951575	167961575
chr1	7970422	7980422	chr1	7932710	7942710
chr1	59660450	59670450	chr1	58391068	58401068
chr1	206740625	206750625	chr1	206719158	206729158
chr1	33977953	33987953	chr1	32780601	32790601
chr1	2771136	2781136	chr1	2639183	2649183
chr1	156990428	157000428	chr1	156859749	156869749
chr1	2869708	2879708	chr1	2780233	2790233
chr1	117771142	117781142	chr1	116580334	116590334
chr1	130960394	130970394	chr1	130941237	130951237
chr1	180619710	180629710	chr1	180571060	180581060
chr1	80130591	80140591	chr1	78949370	78959370
chr1	152140038	152150038	chr1	151091026	151101026
chr1	205620971	205630971	chr1	205460116	205470116
chr1	133838595	133848595	chr1	133750127	133760127
chr1	54399574	54409574	chr1	54380859	54390859
chr1	59571593	59581593	chr1	58359791	58369791
chr1	225860188	225870188	chr1	224510287	224520287
chr1	143280196	143290196	chr1	141890241	141900241
chr1	56396755	56406755	chr1	54939089	54949089
chr1	42820548	42830548	chr1	42779671	42789671
chr1	161610132	161620132	chr1	161520077	161530077
chr1	2459811	2469811	chr1	2259120	2269120
chr1	16280200	16290200	chr1	16043075	16053075
chr1	142951429	142961429	chr1	141501077	141511077
chr1	56589164	56599164	chr1	55068776	55078776
chr1	11079993	11089993	chr1	10920306	10930306
chr1	26360593	26370593	chr1	26270185	26280185
chr1	149773328	149783328	chr1	149748522	149758522
chr1	25970149	25980149	chr1	25888667	25898667
chr1	16579985	16589985	chr1	16418025	16428025
chr1	134030918	134040918	chr1	133920529	133930529
chr1	105810075	105820075	chr1	104759579	104769579
chr1	93229436	93239436	chr1	92809641	92819641
chr1	77170071	77180071	chr1	76001140	76011140
chr1	25429753	25439753	chr1	25360578	25370578
chr1	166980264	166990264	chr1	165810588	165820588
chr1	12278876	12288876	chr1	12180292	12190292
chr1	93779757	93789757	chr1	93720306	93730306
chr1	1770272	1780272	chr1	1620601	1630601
chr1	165207846	165217846	chr1	165190327	165200327
chr1	56439367	56449367	chr1	55498530	55508530
chr1	151623932	151633932	chr1	151201708	151211708
chr1	61388325	61398325	chr1	59809149	59819149
chr1	56549099	56559099	chr1	55082455	55092455
chr1	180119650	180129650	chr1	180101129	180111129
chr1	25620909	25630909	chr1	25571296	25581296
chr1	6810542	6820542	chr1	6740012	6750012
chr1	62609189	62619189	chr1	62602425	62612425
chr1	179899307	179909307	chr1	179849391	179859391
chr1	99041107	99051107	chr1	97628903	97638903
chr1	39290560	39300560	chr1	39198779	39208779
chr1	67151830	67161830	chr1	66750522	66760522
chr1	56448489	56458489	chr1	54998859	55008859
chr1	23648930	23658930	chr1	23600680	23610680
chr1	206849416	206859416	chr1	205729089	205739089
chr1	69919712	69929712	chr1	68462258	68472258
chr1	150299527	150309527	chr1	150179399	150189399
chr1	218580708	218590708	chr1	217439134	217449134
chr1	83928967	83938967	chr1	82291457	82301457
chr1	14350259	14360259	chr1	14289104	14299104
chr1	184309958	184319958	chr1	184302374	184312374
chr1	188367442	188377442	chr1	187238088	187248088
chr1	91141659	91151659	chr1	90562968	90572968
chr1	25890185	25900185	chr1	25719745	25729745
chr1	135890142	135900142	chr1	135402910	135412910
chr1	44979358	44989358	chr1	44940219	44950219
chr1	1600153	1610153	chr1	1499756	1509756
chr1	97663098	97673098	chr1	96127385	96137385
chr1	84259766	84269766	chr1	83090458	83100458
chr1	198591062	198601062	chr1	197409553	197419553
chr1	45729293	45739293	chr1	45679718	45689718
chr1	74791148	74801148	chr1	73121831	73131831
chr1	180529656	180539656	chr1	180428564	180438564
chr1	82898824	82908824	chr1	81499332	81509332
chr1	131499164	131509164	chr1	131450476	131460476
chr1	133749698	133759698	chr1	133739865	133749865
chr1	61260078	61270078	chr1	59999954	60009954
chr1	74059296	74069296	chr1	72770590	72780590
chr1	115829628	115839628	chr1	115770020	115780020
chr1	83941531	83951531	chr1	82670502	82680502
chr1	95288945	95298945	chr1	95269719	95279719
chr1	24290562	24300562	chr1	24248612	24258612
chr1	204736491	204746491	chr1	204650235	204660235
chr1	218081424	218091424	chr1	217271617	217281617
chr1	6899492	6909492	chr1	6892407	6902407
chr1	142679955	142689955	chr1	141519303	141529303
chr1	215590750	215600750	chr1	215288437	215298437
chr1	174158462	174168462	chr1	173220032	173230032
chr1	84239288	84249288	chr1	82861074	82871074
chr1	19258948	19268948	chr1	19251546	19261546
chr1	10879695	10889695	chr1	10871059	10881059
chr1	15520709	15530709	chr1	15429429	15439429
chr1	209597254	209607254	chr1	209439102	209449102
chr1	151696363	151706363	chr1	151690638	151700638
chr1	97191267	97201267	chr1	95870636	95880636
chr1	138650122	138660122	chr1	138570409	138580409
chr1	180910127	180920127	chr1	180890249	180900249
chr1	225700815	225710815	chr1	224492062	224502062
chr1	38070575	38080575	chr1	38029280	38039280
chr1	166719205	166729205	chr1	166647927	166657927
chr1	98489514	98499514	chr1	97610484	97620484
chr1	193576411	193586411	chr1	193320415	193330415
chr1	198599720	198609720	chr1	197311385	197321385
chr1	128870211	128880211	chr1	128820446	128830446
chr1	143091204	143101204	chr1	141730777	141740777
chr1	142347353	142357353	chr1	141688175	141698175
chr1	11412087	11422087	chr1	11300926	11310926
chr1	11479969	11489969	chr1	11461010	11471010
chr1	147681595	147691595	chr1	146479597	146489597
chr1	89857962	89867962	chr1	89449209	89459209
chr1	28290095	28300095	chr1	28199469	28209469
chr1	51948304	51958304	chr1	51820515	51830515
chr1	105521201	105531201	chr1	104451693	104461693
chr1	104239097	104249097	chr1	103140178	103150178
chr1	32789178	32799178	chr1	32729266	32739266
chr1	53899506	53909506	chr1	53850441	53860441
chr1	154519285	154529285	chr1	154512194	154522194
chr1	97310331	97320331	chr1	95807236	95817236
chr1	85670285	85680285	chr1	85600073	85610073
chr1	52079546	52089546	chr1	52050211	52060211
chr1	29300339	29310339	chr1	28608701	28618701
chr1	210530041	210540041	chr1	210509820	210519820
chr1	205540162	205550162	chr1	205459906	205469906
chr1	78000009	78010009	chr1	77800217	77810217
chr1	26369000	26379000	chr1	26309296	26319296
chr1	56581169	56591169	chr1	55100441	55110441
chr1	130399354	130409354	chr1	130259679	130269679
chr1	107771396	107781396	chr1	106501708	106511708
chr1	49700100	49710100	chr1	48439143	48449143
chr1	24109275	24119275	chr1	23886963	23896963
chr1	59490492	59500492	chr1	58268653	58278653
chr1	207279766	207289766	chr1	207159853	207169853
chr1	15620336	15630336	chr1	15488951	15498951
chr1	88608352	88618352	chr1	87490673	87500673
chr1	205559660	205569660	chr1	205444322	205454322
chr1	34990299	35000299	chr1	34939160	34949160
chr1	77690184	77700184	chr1	76281424	76291424
chr1	132338532	132348532	chr1	132320485	132330485
chr1	212070057	212080057	chr1	210831736	210841736
chr1	198730979	198740979	chr1	197390225	197400225
chr1	131230042	131240042	chr1	131089266	131099266
chr1	15098739	15108739	chr1	14930883	14940883
chr1	159270527	159280527	chr1	159229977	159239977
chr1	36839451	36849451	chr1	36800422	36810422
chr1	139169359	139179359	chr1	139110043	139120043
chr1	109279853	109289853	chr1	109270719	109280719
chr1	225810012	225820012	chr1	224539833	224549833
chr1	85020709	85030709	chr1	84307570	84317570
chr1	88730066	88740066	chr1	87699289	87709289
chr1	147960029	147970029	chr1	147890423	147900423
chr1	98349137	98359137	chr1	98230247	98240247
chr1	108160889	108170889	chr1	107248604	107258604
chr1	212020008	212030008	chr1	210908653	210918653
chr1	4978729	4988729	chr1	3800505	3810505
chr1	196149090	196159090	chr1	194838631	194848631
chr1	147279058	147289058	chr1	147262027	147272027
chr1	128710284	128720284	chr1	128651187	128661187
chr1	77451987	77461987	chr1	76078097	76088097
chr1	4378578	4388578	chr1	3369563	3379563
chr1	134709848	134719848	chr1	134600683	134610683
chr1	32400034	32410034	chr1	32280565	32290565
chr1	189852600	189862600	chr1	189430246	189440246
chr1	135479205	135489205	chr1	135329520	135339520
chr1	25409240	25419240	chr1	25389735	25399735
chr1	45079283	45089283	chr1	45070011	45080011
chr1	52989181	52999181	chr1	52982192	52992192
chr1	198619548	198629548	chr1	197470323	197480323
chr1	61487689	61497689	chr1	60291709	60301709
chr1	133691491	133701491	chr1	133599646	133609646
chr1	59589399	59599399	chr1	58051393	58061393
chr1	29802425	29812425	chr1	28488449	28498449
chr1	29919465	29929465	chr1	28711607	28721607
chr1	145011089	145021089	chr1	144212680	144222680
chr1	88848946	88858946	chr1	87630081	87640081
chr1	49262054	49272054	chr1	48669795	48679795
chr1	143259134	143269134	chr1	141850747	141860747
chr1	31629736	31639736	chr1	31581069	31591069
chr1	72568385	72578385	chr1	71240482	71250482
chr1	101448162	101458162	chr1	101181556	101191556
chr1	73950849	73960849	chr1	72561931	72571931
chr1	32280406	32290406	chr1	32261071	32271071
chr1	167291891	167301891	chr1	166022199	166032199
chr1	78650392	78660392	chr1	78280413	78290413
chr1	827936	837936	chr1	728473	738473
chr1	152479631	152489631	chr1	152280873	152290873
chr1	167371129	167381129	chr1	166098179	166108179
chr1	196858855	196868855	chr1	196800110	196810110
chr1	226406611	226416611	chr1	226350163	226360163
chr1	56230122	56240122	chr1	55140151	55150151
chr1	103539687	103549687	chr1	102339518	102349518
chr1	53299925	53309925	chr1	53250013	53260013
chr1	45610328	45620328	chr1	45558904	45568904
chr1	182909808	182919808	chr1	182789936	182799936
chr1	14929865	14939865	chr1	14907471	14917471
chr1	132980628	132990628	chr1	132720093	132730093
chr1	143021221	143031221	chr1	141570472	141580472
chr1	9440296	9450296	chr1	9349908	9359908
chr1	219320148	219330148	chr1	219180790	219190790
chr1	123362060	123372060	chr1	123243431	123253431
chr1	119569531	119579531	chr1	119519908	119529908
chr1	128109836	128119836	chr1	128009635	128019635
chr1	15379115	15389115	chr1	15240737	15250737
chr1	61471399	61481399	chr1	59951482	59961482
chr1	97189800	97199800	chr1	95859915	95869915
chr1	31289213	31299213	chr1	31268901	31278901
chr1	191337632	191347632	chr1	191028844	191038844
chr1	98999067	99009067	chr1	97749576	97759576
chr1	144629702	144639702	chr1	144290119	144300119
chr1	147828540	147838540	chr1	146700462	146710462
chr1	24380017	24390017	chr1	24170627	24180627
chr1	180170409	180180409	chr1	180159243	180169243
chr1	107950418	107960418	chr1	106639726	106649726
chr1	66189888	66199888	chr1	65900685	65910685
chr1	80517980	80527980	chr1	79338430	79348430
chr1	38339427	38349427	chr1	38319967	38329967
chr1	102008832	102018832	chr1	101960024	101970024
chr1	180909884	180919884	chr1	180860826	180870826
chr1	203800599	203810599	chr1	203580089	203590089
chr1	24239946	24249946	chr1	24191659	24201659
chr1	143208903	143218903	chr1	141848646	141858646
chr1	73768642	73778642	chr1	72791139	72801139
chr1	61419995	61429995	chr1	59830960	59840960
chr1	182309382	182319382	chr1	182260472	182270472
chr1	207159596	207169596	chr1	207150553	207160553
chr1	142742133	142752133	chr1	141517039	141527039
chr1	41389197	41399197	chr1	41258721	41268721
chr1	205580404	205590404	chr1	205444095	205454095
chr1	167101517	167111517	chr1	165928463	165938463
chr1	62308077	62318077	chr1	62301080	62311080
chr1	81922479	81932479	chr1	80348388	80358388
chr1	156699798	156709798	chr1	156558365	156568365
chr1	73751436	73761436	chr1	72562476	72572476
chr1	32139663	32149663	chr1	32040184	32050184
chr1	74070491	74080491	chr1	72800270	72810270
chr1	34689399	34699399	chr1	34660155	34670155
chr1	97479682	97489682	chr1	96362047	96372047
chr1	69910058	69920058	chr1	68460658	68470658
chr1	188241325	188251325	chr1	186860281	186870281
chr1	213050863	213060863	chr1	211329382	211339382
chr1	198699216	198709216	chr1	197340259	197350259
chr1	45579979	45589979	chr1	45540041	45550041
chr1	198848666	198858666	chr1	197589955	197599955
chr1	121909091	121919091	chr1	121582388	121592388
chr1	10919192	10929192	chr1	10830389	10840389
chr1	100107935	100117935	chr1	99799075	99809075
chr1	179351596	179361596	chr1	178490517	178500517
chr1	196359719	196369719	chr1	195009881	195019881
chr1	205190221	205200221	chr1	205160388	205170388
chr1	97517937	97527937	chr1	96398104	96408104
chr1	158629858	158639858	chr1	158620606	158630606
chr1	143277476	143287476	chr1	141738309	141748309
chr1	102840676	102850676	chr1	102470810	102480810
chr1	212010339	212020339	chr1	210778704	210788704
chr1	215049607	215059607	chr1	214671465	214681465
chr1	56269200	56279200	chr1	55009946	55019946
chr1	207229134	207239134	chr1	207219912	207229912
chr1	30969421	30979421	chr1	30950232	30960232
chr1	56540401	56550401	chr1	55069621	55079621
chr1	98930468	98940468	chr1	97560017	97570017
chr1	61278154	61288154	chr1	59829668	59839668
chr1	202511347	202521347	chr1	202321170	202331170
chr1	133809318	133819318	chr1	133801069	133811069
chr1	139489501	139499501	chr1	139429724	139439724
chr1	56522166	56532166	chr1	55188923	55198923
chr1	129009532	129019532	chr1	128991030	129001030
chr1	56229527	56239527	chr1	55099772	55109772
chr1	56287997	56297997	chr1	55090306	55100306
chr1	62559803	62569803	chr1	62429220	62439220
chr1	45079723	45089723	chr1	44642724	44652724
chr1	97461274	97471274	chr1	96429964	96439964
chr1	49800349	49810349	chr1	48520986	48530986
chr1	223368574	223378574	chr1	221758735	221768735
chr1	191159090	191169090	chr1	191140829	191150829
chr1	165650214	165660214	chr1	165207962	165217962
chr1	168311916	168321916	chr1	167219869	167229869
chr1	35108877	35118877	chr1	35089366	35099366
chr1	34079060	34089060	chr1	32819035	32829035
chr1	96769660	96779660	chr1	95838423	95848423
chr1	182132718	182142718	chr1	182019665	182029665
chr1	207568871	207578871	chr1	207038976	207048976
chr1	166960174	166970174	chr1	165860545	165870545
chr1	107727918	107737918	chr1	106697771	106707771
chr1	182270302	182280302	chr1	182230053	182240053
chr1	57919518	57929518	chr1	56610191	56620191
chr1	163269306	163279306	chr1	162331278	162341278
chr1	205629715	205639715	chr1	205620985	205630985
chr1	69787972	69797972	chr1	68661905	68671905
chr1	47289490	47299490	chr1	47270228	47280228
chr1	200477638	200487638	chr1	200379505	200389505
chr1	117537521	117547521	chr1	116418068	116428068
chr1	25909790	25919790	chr1	25721368	25731368
chr1	99170088	99180088	chr1	98019931	98029931
chr1	163788939	163798939	chr1	163458522	163468522
chr1	186308538	186318538	chr1	186112096	186122096
chr1	56570729	56580729	chr1	55428350	55438350
chr1	37812275	37822275	chr1	37399263	37409263
chr1	207098379	207108379	chr1	207080419	207090419
chr1	97140351	97150351	chr1	95859657	95869657
chr1	103729759	103739759	chr1	103211890	103221890
chr1	180650021	180660021	chr1	180548735	180558735
chr1	198561989	198571989	chr1	197451917	197461917
chr1	61230471	61240471	chr1	60001023	60011023
chr1	109060131	109070131	chr1	108858402	108868402
chr1	225981622	225991622	chr1	224358365	224368365
chr1	202040139	202050139	chr1	202000647	202010647
chr1	218019024	218029024	chr1	216880096	216890096
chr1	207590324	207600324	chr1	207370330	207380330
chr1	91729760	91739760	chr1	90509086	90519086
chr1	196309886	196319886	chr1	195770302	195780302
chr1	178849282	178859282	chr1	178428337	178438337
chr1	51910805	51920805	chr1	51828080	51838080
chr1	25470002	25480002	chr1	25399930	25409930
chr1	98837882	98847882	chr1	97310568	97320568
chr1	143439875	143449875	chr1	143370873	143380873
chr1	188370981	188380981	chr1	186918582	186928582
chr1	176639196	176649196	chr1	176469169	176479169
chr1	128099700	128109700	chr1	128008902	128018902
chr1	199119961	199129961	chr1	199080693	199090693
chr1	8159630	8169630	chr1	8100486	8110486
chr1	65590997	65600997	chr1	65428976	65438976
chr1	142948617	142958617	chr1	141831707	141841707
chr1	1757516	1767516	chr1	1620010	1630010
chr1	174580476	174590476	chr1	173691164	173701164
chr1	42308923	42318923	chr1	42270586	42280586
chr1	110750044	110760044	chr1	110647878	110657878
chr1	73417969	73427969	chr1	72270394	72280394
chr1	80100037	80110037	chr1	78900457	78910457
chr1	166729311	166739311	chr1	166648558	166658558
chr1	70088744	70098744	chr1	68729472	68739472
chr1	5208930	5218930	chr1	3789935	3799935
chr1	133701342	133711342	chr1	133520808	133530808
chr1	167590452	167600452	chr1	166250735	166260735
chr1	19500342	19510342	chr1	19168852	19178852
chr1	89779157	89789157	chr1	89570053	89580053
chr1	73788226	73798226	chr1	72779175	72789175
chr1	101939258	101949258	chr1	101800219	101810219
chr1	52479999	52489999	chr1	52389546	52399546
chr1	29881809	29891809	chr1	28410866	28420866
chr1	168979828	168989828	chr1	167738457	167748457
chr1	98980266	98990266	chr1	97740892	97750892
chr1	49309993	49319993	chr1	48682679	48692679
chr1	67649524	67659524	chr1	67609366	67619366
chr1	177729288	177739288	chr1	176349821	176359821
chr1	49649901	49659901	chr1	48450247	48460247
chr1	26130006	26140006	chr1	26121545	26131545
chr1	44770113	44780113	chr1	44708423	44718423
chr1	121940325	121950325	chr1	121582920	121592920
chr1	201430504	201440504	chr1	199979326	199989326
chr1	99029272	99039272	chr1	97628632	97638632
chr1	223180248	223190248	chr1	222679489	222689489
chr1	212070145	212080145	chr1	210940260	210950260
chr1	29891679	29901679	chr1	28507967	28517967
chr1	24249601	24259601	chr1	24179068	24189068
chr1	128330505	128340505	chr1	128290216	128300216
chr1	29870370	29880370	chr1	28628609	28638609
chr1	167119735	167129735	chr1	166012586	166022586
chr1	107519143	107529143	chr1	106309962	106319962
chr1	217901587	217911587	chr1	216729622	216739622
chr1	69700582	69710582	chr1	68499429	68509429
chr1	13500567	13510567	chr1	13077651	13087651
chr1	77140426	77150426	chr1	75991402	76001402
chr1	49159334	49169334	chr1	48740271	48750271
chr1	24419948	24429948	chr1	24309433	24319433
chr1	77541766	77551766	chr1	76250905	76260905
chr1	18689991	18699991	chr1	18670486	18680486
chr1	69898036	69908036	chr1	68838663	68848663
chr1	97220753	97230753	chr1	95888956	95898956
chr1	77160549	77170549	chr1	75989646	75999646
chr1	131830001	131840001	chr1	131708145	131718145
chr1	59718759	59728759	chr1	58380574	58390574
chr1	153819401	153829401	chr1	153670577	153680577
chr1	34389601	34399601	chr1	34369955	34379955
chr1	91699116	91709116	chr1	90530400	90540400
chr1	89010327	89020327	chr1	87639474	87649474
chr1	23020433	23030433	chr1	22970907	22980907
chr1	32539310	32549310	chr1	32520798	32530798
chr1	105519417	105529417	chr1	104460835	104470835
chr1	19690899	19700899	chr1	19530442	19540442
chr1	42040364	42050364	chr1	41959981	41969981
chr1	81338599	81348599	chr1	80269573	80279573
chr1	52881983	52891983	chr1	52758936	52768936
chr1	191519923	191529923	chr1	191419727	191429727
chr1	86747907	86757907	chr1	86349461	86359461
chr1	77207114	77217114	chr1	76000624	76010624
chr1	74039884	74049884	chr1	72741088	72751088
chr1	201518512	201528512	chr1	200279034	200289034
chr1	25080599	25090599	chr1	24977651	24987651
chr1	24749286	24759286	chr1	24719590	24729590
chr1	212909178	212919178	chr1	212366443	212376443
chr1	92719617	92729617	chr1	92510422	92520422
chr1	11699965	11709965	chr1	11569827	11579827
chr1	136080301	136090301	chr1	136020378	136030378
chr1	20636477	20646477	chr1	20598614	20608614
chr1	97499553	97509553	chr1	96069327	96079327
chr1	189890936	189900936	chr1	189310150	189320150
chr1	54140844	54150844	chr1	54040238	54050238
chr1	20688817	20698817	chr1	20570878	20580878
chr1	207339337	207349337	chr1	207261401	207271401
chr1	29888911	29898911	chr1	28449351	28459351
chr1	5579920	5589920	chr1	5499963	5509963
chr1	18510386	18520386	chr1	18489638	18499638
chr1	213121351	213131351	chr1	212368109	212378109
chr1	23109520	23119520	chr1	22999431	23009431
chr1	135608572	135618572	chr1	135371675	135381675
chr1	30329033	30339033	chr1	30306560	30316560
chr1	129611166	129621166	chr1	129598290	129608290
chr1	226187357	226197357	chr1	226011310	226021310
chr1	41558898	41568898	chr1	41541008	41551008
chr1	130468754	130478754	chr1	130389809	130399809
chr1	137909441	137919441	chr1	136288688	136298688
chr1	196388356	196398356	chr1	194880381	194890381
chr1	117739394	117749394	chr1	116401650	116411650
chr1	162799529	162809529	chr1	162738038	162748038
chr1	133979894	133989894	chr1	133960993	133970993
chr1	213419947	213429947	chr1	213175888	213185888
chr1	21010455	21020455	chr1	21001299	21011299
chr1	29859038	29869038	chr1	28720557	28730557
chr1	188261837	188271837	chr1	186908428	186918428
chr1	62189789	62199789	chr1	62110800	62120800
chr1	94549758	94559758	chr1	94450872	94460872
chr1	77228601	77238601	chr1	75982145	75992145
chr1	5879076	5889076	chr1	5800246	5810246
chr1	77261249	77271249	chr1	76038460	76048460
chr1	198518820	198528820	chr1	197341116	197351116
chr1	108050365	108060365	chr1	106937457	106947457
chr1	72610445	72620445	chr1	71299115	71309115
chr1	53909717	53919717	chr1	53871429	53881429
chr1	142911603	142921603	chr1	141611276	141621276
chr1	130489593	130499593	chr1	130429441	130439441
chr1	24390111	24400111	chr1	24359727	24369727
chr1	23768275	23778275	chr1	23689281	23699281
chr1	39050408	39060408	chr1	38979505	38989505
chr1	159840011	159850011	chr1	159741514	159751514
chr1	138999828	139009828	chr1	138991168	139001168
chr1	183131592	183141592	chr1	183110382	183120382
chr1	72889515	72899515	chr1	71681801	71691801
chr1	28051092	28061092	chr1	27929519	27939519
chr1	198501669	198511669	chr1	197329305	197339305
chr1	143042014	143052014	chr1	141511441	141521441
chr1	175069178	175079178	chr1	173800676	173810676
chr1	61411814	61421814	chr1	60130578	60140578
chr1	21000589	21010589	chr1	20980566	20990566
chr1	192001865	192011865	chr1	191979175	191989175
chr1	103929479	103939479	chr1	102488797	102498797
chr1	103538783	103548783	chr1	102149852	102159852
chr1	37268963	37278963	chr1	37257682	37267682
chr1	158150340	158160340	chr1	157889141	157899141
chr1	59560441	59570441	chr1	58410352	58420352
chr1	181809881	181819881	chr1	181780981	181790981
chr1	11000885	11010885	chr1	10960375	10970375
chr1	167409306	167419306	chr1	166088743	166098743
chr1	45589653	45599653	chr1	45571816	45581816
chr1	103149313	103159313	chr1	102177526	102187526
chr1	84030235	84040235	chr1	82868831	82878831
chr1	82949920	82959920	chr1	81490722	81500722
chr1	157210236	157220236	chr1	157149875	157159875
chr1	80061720	80071720	chr1	79009822	79019822
chr1	341559	351559	chr1	301167	311167
chr1	183210347	183220347	chr1	183118275	183128275
chr1	127970601	127980601	chr1	127919627	127929627
chr1	34738978	34748978	chr1	34479994	34489994
chr1	10660126	10670126	chr1	10551441	10561441
chr1	143268506	143278506	chr1	142312141	142322141
chr1	22448927	22458927	chr1	22441043	22451043
chr1	88880298	88890298	chr1	87739007	87749007
chr1	85670757	85680757	chr1	85569499	85579499
chr1	132527135	132537135	chr1	132511549	132521549
chr1	82727845	82737845	chr1	81082350	81092350
chr1	37020299	37030299	chr1	36950333	36960333
chr1	57159350	57169350	chr1	55479262	55489262
chr1	206030469	206040469	chr1	205980095	205990095
chr1	3667778	3677778	chr1	3661211	3671211
chr1	109069288	109079288	chr1	108859625	108869625
chr1	137160405	137170405	chr1	136091098	136101098
chr1	45369095	45379095	chr1	45329100	45339100
chr1	195991424	196001424	chr1	194848501	194858501
chr1	26280143	26290143	chr1	26199661	26209661
chr1	35721585	35731585	chr1	35650533	35660533
chr1	30109602	30119602	chr1	30060440	30070440
chr1	132940258	132950258	chr1	132879972	132889972
chr1	56510051	56520051	chr1	54958461	54968461
chr1	1180668	1190668	chr1	1091080	1101080
chr1	56390252	56400252	chr1	54929072	54939072
chr1	194629758	194639758	chr1	193299803	193309803
chr1	174437756	174447756	chr1	173450739	173460739
chr1	198980870	198990870	chr1	198903941	198913941
chr1	204971237	204981237	chr1	204929974	204939974
chr1	59539875	59549875	chr1	57818067	57828067
chr1	143249317	143259317	chr1	141919890	141929890
chr1	9949736	9959736	chr1	9869468	9879468
chr1	103052566	103062566	chr1	102320683	102330683
chr1	134120776	134130776	chr1	134040027	134050027
chr1	82621213	82631213	chr1	81480144	81490144
chr1	136209786	136219786	chr1	136169987	136179987
chr1	72330643	72340643	chr1	71141084	71151084
chr1	387593	397593	chr1	348929	358929
chr1	2411116	2421116	chr1	2279369	2289369
chr1	217619768	217629768	chr1	216089875	216099875
chr1	157690262	157700262	chr1	157620684	157630684
chr1	132088314	132098314	chr1	132069987	132079987
chr1	16661893	16671893	chr1	16417699	16427699
chr1	84239495	84249495	chr1	83221953	83231953
chr1	77418752	77428752	chr1	75998497	76008497
chr1	27729036	27739036	chr1	27680184	27690184
chr1	138531699	138541699	chr1	138440744	138450744
chr1	29778846	29788846	chr1	28529910	28539910
chr1	218109231	218119231	chr1	216951189	216961189
chr1	175450565	175460565	chr1	174129331	174139331
chr1	148968946	148978946	chr1	148209542	148219542
chr1	144653233	144663233	chr1	144151256	144161256
chr1	72551236	72561236	chr1	71239808	71249808
chr1	15089849	15099849	chr1	15019989	15029989
chr1	134147830	134157830	chr1	134040333	134050333
chr1	32579220	32589220	chr1	32559505	32569505
chr1	109761124	109771124	chr1	109680024	109690024
chr1	97460612	97470612	chr1	96129543	96139543
chr1	149440837	149450837	chr1	148149908	148159908
chr1	26579737	26589737	chr1	26520754	26530754
chr1	10759222	10769222	chr1	10740177	10750177
chr1	170550810	170560810	chr1	169108094	169118094
chr1	98998258	99008258	chr1	97560364	97570364
chr1	88539360	88549360	chr1	87827808	87837808
chr1	98629705	98639705	chr1	97450146	97460146
chr1	151623703	151633703	chr1	151120574	151130574
chr1	30048954	30058954	chr1	28860730	28870730
chr1	56310616	56320616	chr1	55100866	55110866
chr1	23109397	23119397	chr1	23050237	23060237
chr1	19140165	19150165	chr1	18928023	18938023
chr1	105680688	105690688	chr1	104620537	104630537
chr1	21698731	21708731	chr1	21667423	21677423
chr1	126270109	126280109	chr1	126251466	126261466
chr1	170880620	170890620	chr1	169880186	169890186
chr1	31407587	31417587	chr1	31400638	31410638
chr1	75841324	75851324	chr1	75050684	75060684
chr1	69707772	69717772	chr1	68530576	68540576
chr1	18690203	18700203	chr1	18659383	18669383
chr1	129199953	129209953	chr1	129160368	129170368
chr1	111941410	111951410	chr1	111881060	111891060
chr1	32358629	32368629	chr1	32240170	32250170
chr1	39539249	39549249	chr1	39490307	39500307
chr1	217968065	217978065	chr1	216791082	216801082
chr1	219369450	219379450	chr1	219180932	219190932
chr1	50439900	50449900	chr1	50390427	50400427
chr1	20169832	20179832	chr1	20123007	20133007
chr1	37339751	37349751	chr1	37250457	37260457
chr1	24199618	24209618	chr1	24140084	24150084
chr1	206708648	206718648	chr1	206691904	206701904
chr1	5641967	5651967	chr1	5600465	5610465
chr1	18870148	18880148	chr1	18849718	18859718
chr1	83980980	83990980	chr1	82380936	82390936
chr1	198860334	198870334	chr1	197640883	197650883
chr1	47100247	47110247	chr1	47060581	47070581
chr1	77370613	77380613	chr1	76100824	76110824
chr1	88939388	88949388	chr1	87580737	87590737
chr1	188459600	188469600	chr1	187029809	187039809
chr1	38388827	38398827	chr1	38260465	38270465
chr1	207021490	207031490	chr1	206559732	206569732
chr1	53148870	53158870	chr1	53140891	53150891
chr1	214888763	214898763	chr1	213428391	213438391
chr1	22580562	22590562	chr1	22529772	22539772
chr1	77499480	77509480	chr1	76090229	76100229
chr1	53058610	53068610	chr1	53031534	53041534
chr1	181759552	181769552	chr1	181740987	181750987
chr1	52179557	52189557	chr1	52171058	52181058
chr1	111718892	111728892	chr1	111700327	111710327
chr1	75149908	75159908	chr1	75052167	75062167
chr1	82908712	82918712	chr1	81550064	81560064
chr1	90420628	90430628	chr1	90369406	90379406
chr1	157820559	157830559	chr1	157739885	157749885
chr1	88979545	88989545	chr1	87821118	87831118
chr1	26490776	26500776	chr1	26439438	26449438
chr1	21698961	21708961	chr1	21691556	21701556
chr1	53229675	53239675	chr1	53190676	53200676
chr1	211991353	212001353	chr1	210700770	210710770
chr1	83950729	83960729	chr1	82561225	82571225
chr1	16239469	16249469	chr1	16230466	16240466
chr1	64880067	64890067	chr1	63480634	63490634
chr1	1540074	1550074	chr1	1410263	1420263
chr1	189851742	189861742	chr1	189439626	189449626
chr1	59620837	59630837	chr1	58018620	58028620
chr1	5089797	5099797	chr1	3889316	3899316
chr1	44809292	44819292	chr1	44611084	44621084
chr1	166959560	166969560	chr1	165990563	166000563
chr1	2669219	2679219	chr1	2650878	2660878
chr1	92970165	92980165	chr1	92880191	92890191
chr1	61479451	61489451	chr1	59830934	59840934
chr1	56389533	56399533	chr1	54991310	55001310
chr1	46387149	46397149	chr1	46358924	46368924
chr1	36547201	36557201	chr1	36540394	36550394
chr1	157789721	157799721	chr1	157590311	157600311
chr1	97300655	97310655	chr1	95990225	96000225
chr1	142728226	142738226	chr1	141631924	141641924
chr1	105659960	105669960	chr1	104450243	104460243
chr1	20979816	20989816	chr1	20919823	20929823
chr1	42859458	42869458	chr1	42760338	42770338
chr1	31210213	31220213	chr1	31190033	31200033
chr1	78671052	78681052	chr1	78529527	78539527
chr1	107729786	107739786	chr1	106628470	106638470
chr1	203817354	203827354	chr1	203529236	203539236
chr1	147608957	147618957	chr1	146808898	146818898
chr1	128439008	128449008	chr1	128431100	128441100
chr1	93778718	93788718	chr1	93760341	93770341
chr1	80161039	80171039	chr1	79643505	79653505
chr1	31610328	31620328	chr1	31550591	31560591
chr1	61620663	61630663	chr1	60169627	60179627
chr1	50150763	50160763	chr1	50050511	50060511
chr1	82668434	82678434	chr1	81479867	81489867
chr1	173059808	173069808	chr1	171859693	171869693
chr1	130009457	130019457	chr1	129940338	129950338
chr1	59760408	59770408	chr1	58320195	58330195
chr1	123248937	123258937	chr1	123179821	123189821
chr1	35651022	35661022	chr1	35452977	35462977
chr1	3750248	3760248	chr1	3101459	3111459
chr1	84289980	84299980	chr1	83229279	83239279
chr1	59639486	59649486	chr1	58340248	58350248
chr1	196389936	196399936	chr1	195201968	195211968
chr1	59580583	59590583	chr1	58390829	58400829
chr1	69689188	69699188	chr1	68569302	68579302
chr1	129509977	129519977	chr1	129489787	129499787
chr1	207519809	207529809	chr1	207490154	207500154
chr1	100350767	100360767	chr1	99108179	99118179
chr1	56319440	56329440	chr1	55019829	55029829
chr1	39919755	39929755	chr1	39898940	39908940
chr1	134119880	134129880	chr1	134050664	134060664
chr1	37268795	37278795	chr1	37250733	37260733
chr1	177617796	177627796	chr1	176219905	176229905
chr1	108041175	108051175	chr1	106729027	106739027
chr1	139239022	139249022	chr1	139202443	139212443
chr1	12671664	12681664	chr1	12640135	12650135
chr1	167120107	167130107	chr1	165999881	166009881
chr1	181467385	181477385	chr1	181461074	181471074
chr1	73879440	73889440	chr1	72450234	72460234
chr1	163620058	163630058	chr1	163429757	163439757
chr1	11229481	11239481	chr1	11220783	11230783
chr1	59650169	59660169	chr1	58288828	58298828
chr1	142828790	142838790	chr1	141689518	141699518
chr1	152321741	152331741	chr1	151099376	151109376
chr1	176593798	176603798	chr1	176541245	176551245
chr1	67299726	67309726	chr1	67220477	67230477
chr1	4338872	4348872	chr1	3820735	3830735
chr1	158002928	158012928	chr1	157600699	157610699
chr1	9118648	9128648	chr1	9100072	9110072
chr1	176719396	176729396	chr1	176416758	176426758
chr1	167020195	167030195	chr1	165690655	165700655
chr1	99770774	99780774	chr1	99400900	99410900
chr1	142412824	142422824	chr1	141647902	141657902
chr1	61519098	61529098	chr1	60352163	60362163
chr1	14869673	14879673	chr1	14809354	14819354
chr1	27909576	27919576	chr1	27839804	27849804
chr1	133691518	133701518	chr1	133401804	133411804
chr1	61260698	61270698	chr1	59850234	59860234
chr1	88491325	88501325	chr1	87827201	87837201
chr1	130770044	130780044	chr1	130750327	130760327
chr1	120749959	120759959	chr1	120240666	120250666
chr1	85927361	85937361	chr1	85921375	85931375
chr1	36912220	36922220	chr1	36870364	36880364
chr1	69788486	69798486	chr1	68568491	68578491
chr1	49839674	49849674	chr1	48460601	48470601
chr1	24369306	24379306	chr1	24249366	24259366
chr1	19679882	19689882	chr1	19531167	19541167
chr1	18528530	18538530	chr1	18510250	18520250
chr1	35590027	35600027	chr1	35520933	35530933
chr1	209612759	209622759	chr1	209300733	209310733
chr1	139990149	140000149	chr1	139909597	139919597
chr1	142959148	142969148	chr1	141657116	141667116
chr1	6749533	6759533	chr1	6679221	6689221
chr1	56550133	56560133	chr1	55179432	55189432
chr1	54750552	54760552	chr1	54681629	54691629
chr1	56339629	56349629	chr1	54991434	55001434
chr1	88812279	88822279	chr1	87560069	87570069
chr1	207370302	207380302	chr1	207260447	207270447
chr1	74047912	74057912	chr1	72779340	72789340
chr1	64740463	64750463	chr1	63530822	63540822
chr1	189980518	189990518	chr1	189339822	189349822
chr1	23931007	23941007	chr1	23871074	23881074
chr1	20910186	20920186	chr1	20819806	20829806
chr1	180270790	180280790	chr1	180241684	180251684
chr1	130353538	130363538	chr1	130210267	130220267
chr1	38369516	38379516	chr1	38350910	38360910
chr1	35549391	35559391	chr1	35540037	35550037
chr1	131348952	131358952	chr1	131298201	131308201
chr1	107811993	107821993	chr1	106569272	106579272
chr1	143122951	143132951	chr1	141929750	141939750
chr1	69751869	69761869	chr1	68579320	68589320
chr1	165038921	165048921	chr1	163379652	163389652
chr1	45310327	45320327	chr1	45281337	45291337
chr1	228419399	228429399	chr1	228276744	228286744
chr1	219359837	219369837	chr1	219180673	219190673
chr1	29881613	29891613	chr1	28520422	28530422
chr1	183060780	183070780	chr1	182743485	182753485
chr1	56490689	56500689	chr1	55271687	55281687
chr1	70038793	70048793	chr1	68470738	68480738
chr1	3789437	3799437	chr1	3348345	3358345
chr1	108769801	108779801	chr1	108699729	108709729
chr1	6880895	6890895	chr1	6729652	6739652
chr1	88859860	88869860	chr1	87630879	87640879
chr1	61699856	61709856	chr1	60368769	60378769
chr1	39089755	39099755	chr1	39000958	39010958
chr1	205298542	205308542	chr1	205229491	205239491
chr1	138539117	138549117	chr1	138531655	138541655
chr1	205900212	205910212	chr1	205639565	205649565
chr1	77530712	77540712	chr1	77291461	77301461
chr1	152049862	152059862	chr1	151961296	151971296
chr1	73929470	73939470	chr1	72749857	72759857
chr1	121111220	121121220	chr1	120970003	120980003
chr1	166758701	166768701	chr1	165689317	165699317
chr1	132550846	132560846	chr1	132481760	132491760
chr1	155019338	155029338	chr1	153888193	153898193
chr1	97348454	97358454	chr1	95959725	95969725
chr1	97180934	97190934	chr1	95889091	95899091
chr1	73660382	73670382	chr1	72499859	72509859
chr1	54130028	54140028	chr1	53990157	54000157
chr1	23219556	23229556	chr1	23160262	23170262
chr1	99138415	99148415	chr1	97759856	97769856
chr1	184519399	184529399	chr1	184430113	184440113
chr1	198509888	198519888	chr1	197310135	197320135
chr1	164909555	164919555	chr1	164051714	164061714
chr1	117780488	117790488	chr1	116638893	116648893
chr1	194182609	194192609	chr1	193839987	193849987
chr1	77370535	77380535	chr1	75872518	75882518
chr1	62219610	62229610	chr1	62110639	62120639
chr1	206719857	206729857	chr1	206709889	206719889
chr1	31000084	31010084	chr1	30959614	30969614
chr1	24247489	24257489	chr1	24109667	24119667
chr1	50032455	50042455	chr1	48510358	48520358
chr1	151623351	151633351	chr1	151210374	151220374
chr1	23989016	23999016	chr1	23950215	23960215
chr1	164920260	164930260	chr1	164330985	164340985
chr1	77589373	77599373	chr1	76281060	76291060
chr1	45720270	45730270	chr1	45671000	45681000
chr1	206809401	206819401	chr1	205560371	205570371
chr1	117538509	117548509	chr1	116479195	116489195
chr1	208126565	208136565	chr1	207621285	207631285
chr1	214868305	214878305	chr1	214703610	214713610
chr1	176080629	176090629	chr1	175819598	175829598
chr1	128029180	128039180	chr1	127958870	127968870
chr1	11490094	11500094	chr1	11480628	11490628
chr1	90870233	90880233	chr1	90564108	90574108
chr1	198728786	198738786	chr1	197410599	197420599
chr1	107791874	107801874	chr1	106530404	106540404
chr1	54770159	54780159	chr1	54729770	54739770
chr1	99038064	99048064	chr1	97799441	97809441
chr1	80118025	80128025	chr1	79610207	79620207
chr1	26360124	26370124	chr1	26309750	26319750
chr1	112079748	112089748	chr1	109888047	109898047
chr1	39590301	39600301	chr1	39511352	39521352
chr1	1589325	1599325	chr1	1490235	1500235
chr1	61330833	61340833	chr1	60150196	60160196
chr1	181261903	181271903	chr1	181160125	181170125
chr1	99070283	99080283	chr1	97661887	97671887
chr1	123360932	123370932	chr1	123169854	123179854
chr1	175021883	175031883	chr1	173670306	173680306
chr1	156888671	156898671	chr1	156828540	156838540
chr1	167290413	167300413	chr1	165918747	165928747
chr1	168901575	168911575	chr1	168378343	168388343
chr1	69779991	69789991	chr1	68241550	68251550
chr1	128080234	128090234	chr1	128029477	128039477
chr1	55790360	55800360	chr1	55219641	55229641
chr1	142558587	142568587	chr1	141628838	141638838
chr1	45087368	45097368	chr1	45061327	45071327
chr1	143822908	143832908	chr1	143650656	143660656
chr1	188457388	188467388	chr1	186948694	186958694
chr1	103359123	103369123	chr1	102189927	102199927
chr1	150670836	150680836	chr1	150519983	150529983
chr1	226402933	226412933	chr1	226377828	226387828
chr1	3679519	3689519	chr1	3540316	3550316
chr1	133689870	133699870	chr1	133331073	133341073
chr1	226277041	226287041	chr1	226108391	226118391
chr1	2698932	2708932	chr1	2638967	2648967
chr1	56371441	56381441	chr1	55048633	55058633
chr1	61388751	61398751	chr1	59919786	59929786
chr1	77301092	77311092	chr1	75989756	75999756
chr1	26323195	26333195	chr1	26270899	26280899
chr1	56628694	56638694	chr1	55119046	55129046
chr1	97740391	97750391	chr1	96270479	96280479
chr1	32388340	32398340	chr1	32381404	32391404
chr1	25430057	25440057	chr1	25379838	25389838
chr1	72769977	72779977	chr1	71250109	71260109
chr1	142798006	142808006	chr1	141598201	141608201
chr1	82860774	82870774	chr1	81601077	81611077
chr1	39129268	39139268	chr1	39089315	39099315
chr1	135429270	135439270	chr1	135311027	135321027
chr1	65622038	65632038	chr1	65239670	65249670
chr1	32029579	32039579	chr1	32009825	32019825
chr1	99771053	99781053	chr1	99440400	99450400
chr1	59630536	59640536	chr1	57810787	57820787
chr1	77598716	77608716	chr1	76128785	76138785
chr1	207898613	207908613	chr1	207759670	207769670
chr1	66411594	66421594	chr1	65901962	65911962
chr1	203438840	203448840	chr1	203419711	203429711
chr1	20700126	20710126	chr1	20591801	20601801
chr1	4831195	4841195	chr1	3588920	3598920
chr1	174588854	174598854	chr1	173481310	173491310
chr1	184580257	184590257	chr1	184550173	184560173
chr1	97260065	97270065	chr1	95669621	95679621
chr1	142851282	142861282	chr1	141591253	141601253
chr1	53636176	53646176	chr1	53580360	53590360
chr1	130316213	130326213	chr1	130249928	130259928
chr1	178862187	178872187	chr1	177430066	177440066
chr1	186451952	186461952	chr1	185941039	185951039
chr1	157680436	157690436	chr1	157589726	157599726
chr1	177320923	177330923	chr1	176249077	176259077
chr1	50290756	50300756	chr1	50230346	50240346
chr1	162169526	162179526	chr1	162150860	162160860
chr1	14900413	14910413	chr1	14840441	14850441
chr1	59500298	59510298	chr1	58301076	58311076
chr1	27900170	27910170	chr1	27859933	27869933
chr1	202229907	202239907	chr1	202070796	202080796
chr1	64078129	64088129	chr1	63592985	63602985
chr1	151919242	151929242	chr1	151150973	151160973
chr1	35619425	35629425	chr1	35438340	35448340
chr1	16539372	16549372	chr1	16400155	16410155
chr1	52882042	52892042	chr1	52619342	52629342
chr1	78677524	78687524	chr1	78479994	78489994
chr1	167351358	167361358	chr1	165910135	165920135
chr1	125918941	125928941	chr1	125868942	125878942
chr1	77190549	77200549	chr1	76051249	76061249
chr1	180940310	180950310	chr1	180850531	180860531
chr1	142880091	142890091	chr1	141578496	141588496
chr1	153739510	153749510	chr1	153659558	153669558
chr1	135250802	135260802	chr1	135210722	135220722
chr1	129290517	129300517	chr1	129270218	129280218
chr1	187879164	187889164	chr1	187489946	187499946
chr1	78729073	78739073	chr1	78229064	78239064
chr1	94871781	94881781	chr1	94799859	94809859
chr1	157210496	157220496	chr1	157129259	157139259
chr1	77188391	77198391	chr1	75989645	75999645
chr1	34559795	34569795	chr1	34530202	34540202
chr1	1520121	1530121	chr1	1420347	1430347
chr1	159298209	159308209	chr1	159199031	159209031
chr1	174699816	174709816	chr1	173510881	173520881
chr1	14851218	14861218	chr1	14810010	14820010
chr1	61380156	61390156	chr1	60131330	60141330
chr1	54648151	54658151	chr1	54599946	54609946
chr1	61481093	61491093	chr1	60129586	60139586
chr1	56429802	56439802	chr1	54941547	54951547
chr1	142189122	142199122	chr1	141649720	141659720
chr1	149041835	149051835	chr1	148340912	148350912
chr1	59610093	59620093	chr1	58399972	58409972
chr1	34089437	34099437	chr1	32939986	32949986
chr1	197150018	197160018	chr1	197061849	197071849
chr1	182299955	182309955	chr1	182270277	182280277
chr1	84261370	84271370	chr1	83219264	83229264
chr1	195990952	196000952	chr1	194860899	194870899
chr1	97352864	97362864	chr1	95851140	95861140
chr1	72530014	72540014	chr1	71301375	71311375
chr1	111939964	111949964	chr1	111889004	111899004
chr1	31619698	31629698	chr1	31600213	31610213
chr1	58410443	58420443	chr1	58349981	58359981
chr1	95599018	95609018	chr1	95049554	95059554
chr1	35619648	35629648	chr1	35560355	35570355
chr1	180940111	180950111	chr1	180859614	180869614
chr1	167031875	167041875	chr1	165771143	165781143
chr1	186388111	186398111	chr1	186330335	186340335
chr1	56350275	56360275	chr1	54839513	54849513
chr1	132100617	132110617	chr1	132069874	132079874
chr1	5469723	5479723	chr1	5460120	5470120
chr1	155368957	155378957	chr1	153849620	153859620
chr1	188379684	188389684	chr1	187120879	187130879
chr1	39976868	39986868	chr1	39971159	39981159
chr1	18549006	18559006	chr1	18541990	18551990
chr1	161140031	161150031	chr1	161011204	161021204
chr1	84140959	84150959	chr1	82990583	83000583
chr1	182081163	182091163	chr1	182030111	182040111
chr1	4839743	4849743	chr1	3382106	3392106
chr1	99080058	99090058	chr1	97679335	97689335
chr1	123538699	123548699	chr1	123520247	123530247
chr1	204017080	204027080	chr1	204000619	204010619
chr1	74769332	74779332	chr1	73898505	73908505
chr1	52881844	52891844	chr1	52568706	52578706
chr1	122549035	122559035	chr1	122532705	122542705
chr1	204736125	204746125	chr1	204620143	204630143
chr1	42577205	42587205	chr1	42230073	42240073
chr1	207469429	207479429	chr1	207450481	207460481
chr1	25850148	25860148	chr1	25720878	25730878
chr1	207879177	207889177	chr1	207698668	207708668
chr1	196429755	196439755	chr1	195260958	195270958
chr1	131560476	131570476	chr1	131531095	131541095
chr1	61349498	61359498	chr1	60069888	60079888
chr1	81310822	81320822	chr1	80488562	80498562
chr1	89001742	89011742	chr1	87589421	87599421
chr1	82831279	82841279	chr1	81421486	81431486
chr1	27099895	27109895	chr1	27050004	27060004
chr1	170991569	171001569	chr1	170850040	170860040
chr1	4639928	4649928	chr1	3870110	3880110
chr1	87109444	87119444	chr1	86939358	86949358
chr1	177278219	177288219	chr1	176858777	176868777
chr1	77269487	77279487	chr1	76069890	76079890
chr1	142918393	142928393	chr1	141751724	141761724
chr1	208367540	208377540	chr1	208320046	208330046
chr1	53128995	53138995	chr1	52989441	52999441
chr1	123262069	123272069	chr1	123190581	123200581
chr1	170669106	170679106	chr1	170660830	170670830
chr1	88968753	88978753	chr1	87618345	87628345
chr1	94991983	95001983	chr1	94580802	94590802
chr1	180909779	180919779	chr1	180900343	180910343
chr1	207479812	207489812	chr1	207430373	207440373
chr1	205349721	205359721	chr1	205271979	205281979
chr1	136388580	136398580	chr1	136361123	136371123
chr1	120731570	120741570	chr1	120493104	120503104
chr1	198708957	198718957	chr1	197260826	197270826
chr1	207760026	207770026	chr1	207700022	207710022
chr1	9556681	9566681	chr1	9249442	9259442
chr1	103629457	103639457	chr1	102369116	102379116
chr1	78029492	78039492	chr1	77912526	77922526
chr1	109760857	109770857	chr1	109669810	109679810
chr1	41969509	41979509	chr1	41940023	41950023
chr1	78010914	78020914	chr1	77930413	77940413
chr1	142988847	142998847	chr1	141428397	141438397
chr1	129670042	129680042	chr1	129559160	129569160
chr1	23110087	23120087	chr1	22979068	22989068
chr1	9429467	9439467	chr1	9423113	9433113
chr1	135189957	135199957	chr1	135170609	135180609
chr1	209613185	209623185	chr1	208750600	208760600
chr1	191337668	191347668	chr1	191049610	191059610
chr1	127648296	127658296	chr1	127558763	127568763
chr1	23238981	23248981	chr1	23219714	23229714
chr1	31810198	31820198	chr1	31731479	31741479
chr1	177749114	177759114	chr1	176201863	176211863
chr1	201199192	201209192	chr1	199940066	199950066
chr1	143089405	143099405	chr1	141449195	141459195
chr1	116268920	116278920	chr1	116220440	116230440
chr1	123338199	123348199	chr1	123262061	123272061
chr1	149310515	149320515	chr1	148020484	148030484
chr1	66200172	66210172	chr1	66138641	66148641
chr1	70020709	70030709	chr1	68769863	68779863
chr1	219089476	219099476	chr1	218132228	218142228
chr1	35609609	35619609	chr1	35530165	35540165
chr1	73690655	73700655	chr1	72549707	72559707
chr1	130620579	130630579	chr1	130550310	130560310
chr1	77501642	77511642	chr1	76120868	76130868
chr1	23279812	23289812	chr1	23261129	23271129
chr1	149208680	149218680	chr1	148199814	148209814
chr1	217859168	217869168	chr1	216936374	216946374
chr1	46269485	46279485	chr1	46219942	46229942
chr1	29948965	29958965	chr1	28509664	28519664
chr1	193550690	193560690	chr1	193459213	193469213
chr1	73160682	73170682	chr1	72979733	72989733
chr1	166978769	166988769	chr1	165868030	165878030
chr1	117851109	117861109	chr1	116438577	116448577
chr1	19490066	19500066	chr1	19428679	19438679
chr1	28359863	28369863	chr1	28319880	28329880
chr1	178970355	178980355	chr1	177550075	177560075
chr1	46639626	46649626	chr1	46579070	46589070
chr1	80009827	80019827	chr1	78950139	78960139
chr1	130150102	130160102	chr1	130092187	130102187
chr1	8968320	8978320	chr1	8612112	8622112
chr1	840074	850074	chr1	790231	800231
chr1	142940352	142950352	chr1	141578367	141588367
chr1	97437739	97447739	chr1	95870728	95880728
chr1	27789588	27799588	chr1	27710489	27720489
chr1	4638154	4648154	chr1	4630546	4640546
chr1	209410943	209420943	chr1	209320691	209330691
chr1	38150189	38160189	chr1	38039993	38049993
chr1	83927645	83937645	chr1	82680167	82690167
chr1	9820251	9830251	chr1	9810526	9820526
chr1	93520364	93530364	chr1	93500011	93510011
chr1	142708615	142718615	chr1	141648747	141658747
chr1	78619811	78629811	chr1	78263443	78273443
chr1	98959644	98969644	chr1	97577609	97587609
chr1	97340140	97350140	chr1	95869726	95879726
chr1	218171339	218181339	chr1	216918971	216928971
chr1	23029307	23039307	chr1	23011291	23021291
chr1	170658280	170668280	chr1	169466813	169476813
chr1	228499173	228509173	chr1	226900046	226910046
chr1	10710283	10720283	chr1	10550966	10560966
chr1	83978423	83988423	chr1	82750324	82760324
chr1	46447867	46457867	chr1	46350765	46360765
chr1	38949990	38959990	chr1	38879669	38889669
chr1	123609001	123619001	chr1	123538648	123548648
chr1	188448835	188458835	chr1	187219380	187229380
chr1	142911536	142921536	chr1	141568011	141578011
chr1	121990462	122000462	chr1	121940343	121950343
chr1	170412448	170422448	chr1	169302452	169312452
chr1	58247349	58257349	chr1	58039903	58049903
chr1	108058693	108068693	chr1	106721265	106731265
chr1	206987528	206997528	chr1	206751447	206761447
chr1	61539305	61549305	chr1	59800087	59810087
chr1	123538141	123548141	chr1	123500266	123510266
chr1	4511123	4521123	chr1	3259853	3269853
chr1	131148996	131158996	chr1	131020159	131030159
chr1	144652838	144662838	chr1	144239092	144249092
chr1	21189185	21199185	chr1	21139504	21149504
chr1	151889378	151899378	chr1	151180571	151190571
chr1	207129745	207139745	chr1	207039932	207049932
chr1	23969474	23979474	chr1	23886233	23896233
chr1	61519966	61529966	chr1	60240233	60250233
chr1	179129503	179139503	chr1	178443078	178453078
chr1	157487487	157497487	chr1	157057251	157067251
chr1	9789755	9799755	chr1	9729558	9739558
chr1	77208242	77218242	chr1	76169769	76179769
chr1	142959263	142969263	chr1	141570060	141580060
chr1	150759468	150769468	chr1	150609519	150619519
chr1	180959533	180969533	chr1	180900080	180910080
chr1	167459669	167469669	chr1	166157903	166167903
chr1	158579841	158589841	chr1	158560981	158570981
chr1	218238353	218248353	chr1	217157502	217167502
chr1	167600485	167610485	chr1	166301352	166311352
chr1	123440126	123450126	chr1	123421138	123431138
chr1	78209848	78219848	chr1	78130318	78140318
chr1	189963295	189973295	chr1	189470123	189480123
chr1	212038994	212048994	chr1	210711986	210721986
chr1	84139561	84149561	chr1	82869509	82879509
chr1	219129695	219139695	chr1	217798731	217808731
chr1	78729673	78739673	chr1	78318531	78328531
chr1	13880722	13890722	chr1	13077454	13087454
chr1	206949136	206959136	chr1	206809788	206819788
chr1	80829237	80839237	chr1	79648353	79658353
chr1	132519149	132529149	chr1	132486859	132496859
chr1	53370508	53380508	chr1	53290215	53300215
chr1	69630111	69640111	chr1	68158282	68168282
chr1	131458971	131468971	chr1	131439886	131449886
chr1	11219989	11229989	chr1	11190310	11200310
chr1	49337370	49347370	chr1	48670356	48680356
chr1	220540684	220550684	chr1	220187711	220197711
chr1	77412124	77422124	chr1	76139486	76149486
chr1	130121934	130131934	chr1	130056667	130066667
chr1	108540227	108550227	chr1	108449508	108459508
chr1	210118937	210128937	chr1	210019828	210029828
chr1	111349363	111359363	chr1	111340113	111350113
chr1	149877562	149887562	chr1	149832408	149842408
chr1	69800939	69810939	chr1	68469373	68479373
chr1	59610610	59620610	chr1	58280135	58290135
chr1	97050486	97060486	chr1	95851028	95861028
chr1	166788417	166798417	chr1	165740321	165750321
chr1	65622720	65632720	chr1	65169793	65179793
chr1	110769270	110779270	chr1	110750493	110760493
chr1	44259000	44269000	chr1	44251431	44261431
chr1	54220038	54230038	chr1	54199882	54209882
chr1	73778917	73788917	chr1	72549007	72559007
chr1	191868417	191878417	chr1	191850040	191860040
chr1	131348771	131358771	chr1	130131469	130141469
chr1	1608693	1618693	chr1	1381066	1391066
chr1	188389038	188399038	chr1	186930450	186940450
chr1	177918442	177928442	chr1	177580756	177590756
chr1	127970378	127980378	chr1	127940018	127950018
chr1	2859235	2869235	chr1	2779677	2789677
chr1	142989478	142999478	chr1	141720282	141730282
chr1	164898908	164908908	chr1	163569827	163579827
chr1	201329127	201339127	chr1	199907790	199917790
chr1	97489595	97499595	chr1	96090889	96100889
chr1	177280093	177290093	chr1	176827595	176837595
chr1	8720043	8730043	chr1	8610634	8620634
chr1	143200131	143210131	chr1	141751921	141761921
chr1	76919515	76929515	chr1	76408379	76418379
chr1	70417817	70427817	chr1	70410691	70420691
chr1	33599009	33609009	chr1	33582098	33592098
chr1	219082336	219092336	chr1	217809661	217819661
chr1	141279456	141289456	chr1	141207257	141217257
chr1	181170657	181180657	chr1	181100018	181110018
chr1	207319509	207329509	chr1	207180126	207190126
chr1	171007994	171017994	chr1	170810720	170820720
chr1	88936622	88946622	chr1	87709024	87719024
chr1	173290287	173300287	chr1	171920939	171930939
chr1	49146874	49156874	chr1	48602519	48612519
chr1	132219228	132229228	chr1	132069524	132079524
chr1	204920067	204930067	chr1	204890070	204900070
chr1	11659542	11669542	chr1	11600122	11610122
chr1	87267918	87277918	chr1	86041342	86051342
chr1	226826795	226836795	chr1	226820397	226830397
chr1	225989011	225999011	chr1	225970954	225980954
chr1	24270305	24280305	chr1	24249637	24259637
chr1	43980355	43990355	chr1	43940256	43950256
chr1	207360748	207370748	chr1	207290193	207300193
chr1	80350369	80360369	chr1	78909256	78919256
chr1	132199487	132209487	chr1	132141816	132151816
chr1	34760089	34770089	chr1	34740239	34750239
chr1	135609043	135619043	chr1	135448145	135458145
chr1	44229837	44239837	chr1	44216126	44226126
chr1	12508563	12518563	chr1	12500444	12510444
chr1	411170	421170	chr1	360448	370448
chr1	52219877	52229877	chr1	52109417	52119417
chr1	64120335	64130335	chr1	62809994	62819994
chr1	53280525	53290525	chr1	53220659	53230659
chr1	15299897	15309897	chr1	15278332	15288332
chr1	62139465	62149465	chr1	62110896	62120896
chr1	31008998	31018998	chr1	30990170	31000170
chr1	40649670	40659670	chr1	40629292	40639292
chr1	77429970	77439970	chr1	75908472	75918472
chr1	59589035	59599035	chr1	58349780	58359780
chr1	1519419	1529419	chr1	1457227	1467227
chr1	213102742	213112742	chr1	212859903	212869903
chr1	123338057	123348057	chr1	123320167	123330167
chr1	44519083	44529083	chr1	44469836	44479836
chr1	1449436	1459436	chr1	1430000	1440000
chr1	170522404	170532404	chr1	169699027	169709027
chr1	23109304	23119304	chr1	22989547	22999547
chr1	57931377	57941377	chr1	56669023	56679023
chr1	174316424	174326424	chr1	173731092	173741092
chr1	42308895	42318895	chr1	42280162	42290162
chr1	35737697	35747697	chr1	35438983	35448983
chr1	218948571	218958571	chr1	217619388	217629388
chr1	84856980	84866980	chr1	84530575	84540575
chr1	29870465	29880465	chr1	28931996	28941996
chr1	221678938	221688938	chr1	221246988	221256988
chr1	15039349	15049349	chr1	15000803	15010803
chr1	214099998	214109998	chr1	213991847	214001847
chr1	184872683	184882683	chr1	184802456	184812456
chr1	223009740	223019740	chr1	222718098	222728098
chr1	89049545	89059545	chr1	87749331	87759331
chr1	98990056	99000056	chr1	97680494	97690494
chr1	33879284	33889284	chr1	32851962	32861962
chr1	164339558	164349558	chr1	164022014	164032014
chr1	74028297	74038297	chr1	72780151	72790151
chr1	103360115	103370115	chr1	102299187	102309187
chr1	49759999	49769999	chr1	48420349	48430349
chr1	109159267	109169267	chr1	108866234	108876234
chr1	77340157	77350157	chr1	76248077	76258077
chr1	133469733	133479733	chr1	133459505	133469505
chr1	143079128	143089128	chr1	141819518	141829518
chr1	158862087	158872087	chr1	158809349	158819349
chr1	109069456	109079456	chr1	108949944	108959944
chr1	70050050	70060050	chr1	68488761	68498761
chr1	143010405	143020405	chr1	141591196	141601196
chr1	29901369	29911369	chr1	28530560	28540560
chr1	25930799	25940799	chr1	25909934	25919934
chr1	9309892	9319892	chr1	9280149	9290149
chr1	219129316	219139316	chr1	217808796	217818796
chr1	84121377	84131377	chr1	83009238	83019238
chr1	15360148	15370148	chr1	15229204	15239204
chr1	226680204	226690204	chr1	226660700	226670700
chr1	167119531	167129531	chr1	165940683	165950683
chr1	111410454	111420454	chr1	111390572	111400572
chr1	35790308	35800308	chr1	35721056	35731056
chr1	117810428	117820428	chr1	116698975	116708975
chr1	6449407	6459407	chr1	6319524	6329524
chr1	218213041	218223041	chr1	216930818	216940818
chr1	214472836	214482836	chr1	214320786	214330786
chr1	1873067	1883067	chr1	1798523	1808523
chr1	130217037	130227037	chr1	130210349	130220349
chr1	35560185	35570185	chr1	35498889	35508889
chr1	26539848	26549848	chr1	26521409	26531409
chr1	69689987	69699987	chr1	68797923	68807923
chr1	103121204	103131204	chr1	102071100	102081100
chr1	29889547	29899547	chr1	29668256	29678256
chr1	80170949	80180949	chr1	79019122	79029122
chr1	39190074	39200074	chr1	39149822	39159822
chr1	169731766	169741766	chr1	169709822	169719822
chr1	5880305	5890305	chr1	5859984	5869984
chr1	89879637	89889637	chr1	89479256	89489256
chr1	119091427	119101427	chr1	118942978	118952978
chr1	8729369	8739369	chr1	8670327	8680327
chr1	10079962	10089962	chr1	10000050	10010050
chr1	160417820	160427820	chr1	160201887	160211887
chr1	181587942	181597942	chr1	181550577	181560577
chr1	135457907	135467907	chr1	135320423	135330423
chr1	67399106	67409106	chr1	67381200	67391200
chr1	224740052	224750052	chr1	224549489	224559489
chr1	67039505	67049505	chr1	67020715	67030715
chr1	61920546	61930546	chr1	61797228	61807228
chr1	84297852	84307852	chr1	83199447	83209447
chr1	126239110	126249110	chr1	126189575	126199575
chr1	179569808	179579808	chr1	179540286	179550286
chr1	135437472	135447472	chr1	135319908	135329908
chr1	143120489	143130489	chr1	141849590	141859590
chr1	125919216	125929216	chr1	125877149	125887149
chr1	69831130	69841130	chr1	68631080	68641080
chr1	81778871	81788871	chr1	80379538	80389538
chr1	77589327	77599327	chr1	76029681	76039681
chr1	69488621	69498621	chr1	69009896	69019896
chr1	72529506	72539506	chr1	71240895	71250895
chr1	59711639	59721639	chr1	58380071	58390071
chr1	25339802	25349802	chr1	25170684	25180684
chr1	176048590	176058590	chr1	175919415	175929415
chr1	142412138	142422138	chr1	141499080	141509080
chr1	40259041	40269041	chr1	40210169	40220169
chr1	206719665	206729665	chr1	206652471	206662471
chr1	82610863	82620863	chr1	81339666	81349666
chr1	14880132	14890132	chr1	14790093	14800093
chr1	67152046	67162046	chr1	67009931	67019931
chr1	167100314	167110314	chr1	165841562	165851562
chr1	21367063	21377063	chr1	21259489	21269489
chr1	72378497	72388497	chr1	71239788	71249788
chr1	61409238	61419238	chr1	59950645	59960645
chr1	94368876	94378876	chr1	94268673	94278673
chr1	129480137	129490137	chr1	129449671	129459671
chr1	162221258	162231258	chr1	161922621	161932621
chr1	205272048	205282048	chr1	205139531	205149531
chr1	54281975	54291975	chr1	53959067	53969067
chr1	4210787	4220787	chr1	2959702	2969702
chr1	77241060	77251060	chr1	75920478	75930478
chr1	99009070	99019070	chr1	97751114	97761114
chr1	44239524	44249524	chr1	44200037	44210037
chr1	139341319	139351319	chr1	139299754	139309754
chr1	139080928	139090928	chr1	139029430	139039430
chr1	99069896	99079896	chr1	97629583	97639583
chr1	22160388	22170388	chr1	22120335	22130335
chr1	129969579	129979579	chr1	129960749	129970749
chr1	211991793	212001793	chr1	211712916	211722916
chr1	93509824	93519824	chr1	93414215	93424215
chr1	97481542	97491542	chr1	95991730	96001730
chr1	62199873	62209873	chr1	62062062	62072062
chr1	198780675	198790675	chr1	197279804	197289804
chr1	133779443	133789443	chr1	133760341	133770341
chr1	72428777	72438777	chr1	71222173	71232173
chr1	200308878	200318878	chr1	200190722	200200722
chr1	59670659	59680659	chr1	58380462	58390462
chr1	138749548	138759548	chr1	138649877	138659877
chr1	97589357	97599357	chr1	96431138	96441138
chr1	56561393	56571393	chr1	54869401	54879401
chr1	188320752	188330752	chr1	187010399	187020399
chr1	139203107	139213107	chr1	139149073	139159073
chr1	104240464	104250464	chr1	103160774	103170774
chr1	207071184	207081184	chr1	205768577	205778577
chr1	122830538	122840538	chr1	122797185	122807185
chr1	61240283	61250283	chr1	59949854	59959854
chr1	1330630	1340630	chr1	1249058	1259058
chr1	51890059	51900059	chr1	51849465	51859465
chr1	123271960	123281960	chr1	123199409	123209409
chr1	131969895	131979895	chr1	131920343	131930343
chr1	166849028	166859028	chr1	165740374	165750374
chr1	18019416	18029416	chr1	17898782	17908782
chr1	133010050	133020050	chr1	132960984	132970984
chr1	34160106	34170106	chr1	34089063	34099063
chr1	196289327	196299327	chr1	194911557	194921557
chr1	173110099	173120099	chr1	172039302	172049302
chr1	174499765	174509765	chr1	173259122	173269122
chr1	108309810	108319810	chr1	108290090	108300090
chr1	225701404	225711404	chr1	224439047	224449047
chr1	142801334	142811334	chr1	141659872	141669872
chr1	103739008	103749008	chr1	102268878	102278878
chr1	182849195	182859195	chr1	182799881	182809881
chr1	29880016	29890016	chr1	28453164	28463164
chr1	175181610	175191610	chr1	173721463	173731463
chr1	56259345	56269345	chr1	54939896	54949896
chr1	57688335	57698335	chr1	56636911	56646911
chr1	105557951	105567951	chr1	104499881	104509881
chr1	40628836	40638836	chr1	40558200	40568200
chr1	218298668	218308668	chr1	216850911	216860911
chr1	158698945	158708945	chr1	158690918	158700918
chr1	97300790	97310790	chr1	95980277	95990277
chr1	196001059	196011059	chr1	194790639	194800639
chr1	4649270	4659270	chr1	4479535	4489535
chr1	56660199	56670199	chr1	56638468	56648468
chr1	123089113	123099113	chr1	123080151	123090151
chr1	167240763	167250763	chr1	166068275	166078275
chr1	61980750	61990750	chr1	60548697	60558697
chr1	190588489	190598489	chr1	189262214	189272214
chr1	38989526	38999526	chr1	38970241	38980241
chr1	183989683	183999683	chr1	183880259	183890259
chr1	56451251	56461251	chr1	55019076	55029076
chr1	49291212	49301212	chr1	48660601	48670601
chr1	185410222	185420222	chr1	185390622	185400622
chr1	106787515	106797515	chr1	106448635	106458635
chr1	39190520	39200520	chr1	39130400	39140400
chr1	188099602	188109602	chr1	186840233	186850233
chr1	162540225	162550225	chr1	162332399	162342399
chr1	93182054	93192054	chr1	93150627	93160627
chr1	198871505	198881505	chr1	197421281	197431281
chr1	62541015	62551015	chr1	62506643	62516643
chr1	148901236	148911236	chr1	148271423	148281423
chr1	167102010	167112010	chr1	165940891	165950891
chr1	129129783	129139783	chr1	129058816	129068816
chr1	10650789	10660789	chr1	10580014	10590014
chr1	45359759	45369759	chr1	45281341	45291341
chr1	179569684	179579684	chr1	179508898	179518898
chr1	74521392	74531392	chr1	73328234	73338234
chr1	39431028	39441028	chr1	39211828	39221828
chr1	218199398	218209398	chr1	216920939	216930939
chr1	188549548	188559548	chr1	187148919	187158919
chr1	129139326	129149326	chr1	129059291	129069291
chr1	163639872	163649872	chr1	163430064	163440064
chr1	152078452	152088452	chr1	151838652	151848652
chr1	207319726	207329726	chr1	207270116	207280116
chr1	38897701	38907701	chr1	38869811	38879811
chr1	163290397	163300397	chr1	162737087	162747087
chr1	22950372	22960372	chr1	22929833	22939833
chr1	158740240	158750240	chr1	158689922	158699922
chr1	99051534	99061534	chr1	97758811	97768811
chr1	213510610	213520610	chr1	212331481	212341481
chr1	185778900	185788900	chr1	185760275	185770275
chr1	143302466	143312466	chr1	142201219	142211219
chr1	42500774	42510774	chr1	42429210	42439210
chr1	81560875	81570875	chr1	80209773	80219773
chr1	24800294	24810294	chr1	24708766	24718766
chr1	72299192	72309192	chr1	71190071	71200071
chr1	28368967	28378967	chr1	28340209	28350209
chr1	2327101	2337101	chr1	2038590	2048590
chr1	181260597	181270597	chr1	181250325	181260325
chr1	54110600	54120600	chr1	54030207	54040207
chr1	99019135	99029135	chr1	97800914	97810914
chr1	21930412	21940412	chr1	21860805	21870805
chr1	15040067	15050067	chr1	14959985	14969985
chr1	202479667	202489667	chr1	202320013	202330013
chr1	218408974	218418974	chr1	217410379	217420379
chr1	56589652	56599652	chr1	55240373	55250373
chr1	69759829	69769829	chr1	68748097	68758097
chr1	25918962	25928962	chr1	25900392	25910392
chr1	176019343	176029343	chr1	175959364	175969364
chr1	77480777	77490777	chr1	75900301	75910301
chr1	104136436	104146436	chr1	104132000	104142000
chr1	218400013	218410013	chr1	216981448	216991448
chr1	218349053	218359053	chr1	216931618	216941618
chr1	105670576	105680576	chr1	104648094	104658094
chr1	207496832	207506832	chr1	207480995	207490995
chr1	180270219	180280219	chr1	180200214	180210214
chr1	23099461	23109461	chr1	23049557	23059557
chr1	74730717	74740717	chr1	73449460	73459460
chr1	45942825	45952825	chr1	45900235	45910235
chr1	32708954	32718954	chr1	32640229	32650229
chr1	169010574	169020574	chr1	167657983	167667983
chr1	82780556	82790556	chr1	81418357	81428357
chr1	175801121	175811121	chr1	175548325	175558325
chr1	93428814	93438814	chr1	93414198	93424198
chr1	66400319	66410319	chr1	66128652	66138652
chr1	191938808	191948808	chr1	191607411	191617411
chr1	164970575	164980575	chr1	163909073	163919073
chr1	147808948	147818948	chr1	146391741	146401741
chr1	103950029	103960029	chr1	102591131	102601131
chr1	103700293	103710293	chr1	102490490	102500490
chr1	41740393	41750393	chr1	41681214	41691214
chr1	19099863	19109863	chr1	18928802	18938802
chr1	8548804	8558804	chr1	8450309	8460309
chr1	152211822	152221822	chr1	151858024	151868024
chr1	88610727	88620727	chr1	87780884	87790884
chr1	65590302	65600302	chr1	65470065	65480065
chr1	47220171	47230171	chr1	47187799	47197799
chr1	107669514	107679514	chr1	106962888	106972888
chr1	133458877	133468877	chr1	133440208	133450208
chr1	37319622	37329622	chr1	37300736	37310736
chr1	69600386	69610386	chr1	69339424	69349424
chr1	117859797	117869797	chr1	116630587	116640587
chr1	152100931	152110931	chr1	151888814	151898814
chr1	4530941	4540941	chr1	3109385	3119385
chr1	148761132	148771132	chr1	148331887	148341887
chr1	186220565	186230565	chr1	185989087	185999087
chr1	10709692	10719692	chr1	10651175	10661175
chr1	120269283	120279283	chr1	120189402	120199402
chr1	133722262	133732262	chr1	133430746	133440746
chr1	97310181	97320181	chr1	95770157	95780157
chr1	49460538	49470538	chr1	48661321	48671321
chr1	204330762	204340762	chr1	204259963	204269963
chr1	2550911	2560911	chr1	2308539	2318539
chr1	133929640	133939640	chr1	133910329	133920329
chr1	102883586	102893586	chr1	102188269	102198269
chr1	184890102	184900102	chr1	184810122	184820122
chr1	74721648	74731648	chr1	73771079	73781079
chr1	122350734	122360734	chr1	122209327	122219327
chr1	66650361	66660361	chr1	66540506	66550506
chr1	128279124	128289124	chr1	128240282	128250282
chr1	202957352	202967352	chr1	202939660	202949660
chr1	126108634	126118634	chr1	126059675	126069675
chr1	25730286	25740286	chr1	25710318	25720318
chr1	129659655	129669655	chr1	129598572	129608572
chr1	1420382	1430382	chr1	1380754	1390754
chr1	77169858	77179858	chr1	75969525	75979525
chr1	52308684	52318684	chr1	52220186	52230186
chr1	23090614	23100614	chr1	23019945	23029945
chr1	139449842	139459842	chr1	139429831	139439831
chr1	8421804	8431804	chr1	8230747	8240747
chr1	19600126	19610126	chr1	19549751	19559751
chr1	144519902	144529902	chr1	144430115	144440115
chr1	22150893	22160893	chr1	22099752	22109752
chr1	91478175	91488175	chr1	91450927	91460927
chr1	52759741	52769741	chr1	52647248	52657248
chr1	86329490	86339490	chr1	85709152	85719152
chr1	69930017	69940017	chr1	68608182	68618182
chr1	190390085	190400085	chr1	190260041	190270041
chr1	49019802	49029802	chr1	48698236	48708236
chr1	180209653	180219653	chr1	180082716	180092716
chr1	58320388	58330388	chr1	56711002	56721002
chr1	132619196	132629196	chr1	132511461	132521461
chr1	117648731	117658731	chr1	116563317	116573317
chr1	91159265	91169265	chr1	90627662	90637662
chr1	12258874	12268874	chr1	12201248	12211248
chr1	26159405	26169405	chr1	26150129	26160129
chr1	21066404	21076404	chr1	20950586	20960586
chr1	130468400	130478400	chr1	130130272	130140272
chr1	11699044	11709044	chr1	11649241	11659241
chr1	107897337	107907337	chr1	106920412	106930412
chr1	133268040	133278040	chr1	133189534	133199534
chr1	151623646	151633646	chr1	151128515	151138515
chr1	9860572	9870572	chr1	9809042	9819042
chr1	105799835	105809835	chr1	104857443	104867443
chr1	207539348	207549348	chr1	207388818	207398818
chr1	34060355	34070355	chr1	32829971	32839971
chr1	138020024	138030024	chr1	137980796	137990796
chr1	143030852	143040852	chr1	141709570	141719570
chr1	19030516	19040516	chr1	19011973	19021973
chr1	103600556	103610556	chr1	102230046	102240046
chr1	73809085	73819085	chr1	72461126	72471126
chr1	215189391	215199391	chr1	215157318	215167318
chr1	31239531	31249531	chr1	31199908	31209908
chr1	135580036	135590036	chr1	135309504	135319504
chr1	147820449	147830449	chr1	147729401	147739401
chr1	84180391	84190391	chr1	82660665	82670665
chr1	125451662	125461662	chr1	125391282	125401282
chr1	142920070	142930070	chr1	141589870	141599870
chr1	123079250	123089250	chr1	123070719	123080719
chr1	177470808	177480808	chr1	176148386	176158386
chr1	159402324	159412324	chr1	159170347	159180347
chr1	49441170	49451170	chr1	48513136	48523136
chr1	174049302	174059302	chr1	173340821	173350821
chr1	24406440	24416440	chr1	24051519	24061519
chr1	174391363	174401363	chr1	173269160	173279160
chr1	141340042	141350042	chr1	141207504	141217504
chr1	198709306	198719306	chr1	197340714	197350714
chr1	8919354	8929354	chr1	8900077	8910077
chr1	131221175	131231175	chr1	131200478	131210478
chr1	150970265	150980265	chr1	150962437	150972437
chr1	101578054	101588054	chr1	101561045	101571045
chr1	132460148	132470148	chr1	132350858	132360858
chr1	77470427	77480427	chr1	75969827	75979827
chr1	33981073	33991073	chr1	32669841	32679841
chr1	21739277	21749277	chr1	21689881	21699881
chr1	134129657	134139657	chr1	134050103	134060103
chr1	132459584	132469584	chr1	132440999	132450999
chr1	121100125	121110125	chr1	120979928	120989928
chr1	131969248	131979248	chr1	131939778	131949778
chr1	56580550	56590550	chr1	55150167	55160167
chr1	2418448	2428448	chr1	2288318	2298318
chr1	218550263	218560263	chr1	216982226	216992226
chr1	198360203	198370203	chr1	197347683	197357683
chr1	57990431	58000431	chr1	56629697	56639697
chr1	97269442	97279442	chr1	95969138	95979138
chr1	45570685	45580685	chr1	45539138	45549138
chr1	186179661	186189661	chr1	186161494	186171494
chr1	124930346	124940346	chr1	124707949	124717949
chr1	27789376	27799376	chr1	27719867	27729867
chr1	130308052	130318052	chr1	130278650	130288650
chr1	17980004	17990004	chr1	17910834	17920834
chr1	61409500	61419500	chr1	60059613	60069613
chr1	219130574	219140574	chr1	217770659	217780659
chr1	138130156	138140156	chr1	138041888	138051888
chr1	195589162	195599162	chr1	194720618	194730618
chr1	78788553	78798553	chr1	78750518	78760518
chr1	46650096	46660096	chr1	46608674	46618674
chr1	30368771	30378771	chr1	30306697	30316697
chr1	174098712	174108712	chr1	173058669	173068669
chr1	172939435	172949435	chr1	171990122	172000122
chr1	73977413	73987413	chr1	72539474	72549474
chr1	67489891	67499891	chr1	67420063	67430063
chr1	47829472	47839472	chr1	47728659	47738659
chr1	15029999	15039999	chr1	14979332	14989332
chr1	104678641	104688641	chr1	104480899	104490899
chr1	163208802	163218802	chr1	163010459	163020459
chr1	141329121	141339121	chr1	141207017	141217017
chr1	177432008	177442008	chr1	176170794	176180794
chr1	76869322	76879322	chr1	75471461	75481461
chr1	206485665	206495665	chr1	206249947	206259947
chr1	136508610	136518610	chr1	136348902	136358902
chr1	88850531	88860531	chr1	87579924	87589924
chr1	29919748	29929748	chr1	28590039	28600039
chr1	56480684	56490684	chr1	55562916	55572916
chr1	3771216	3781216	chr1	3468585	3478585
chr1	85629052	85639052	chr1	85518742	85528742
chr1	146259630	146269630	chr1	146210350	146220350
chr1	140289103	140299103	chr1	140251230	140261230
chr1	45150855	45160855	chr1	45068417	45078417
chr1	35589336	35599336	chr1	35539827	35549827
chr1	190418901	190428901	chr1	189137655	189147655
chr1	61489179	61499179	chr1	60027997	60037997
chr1	59618065	59628065	chr1	58291156	58301156
chr1	204200241	204210241	chr1	203982952	203992952
chr1	111608441	111618441	chr1	111589915	111599915
chr1	49411969	49421969	chr1	48388690	48398690
chr1	34220072	34230072	chr1	32761354	32771354
chr1	52801622	52811622	chr1	52758305	52768305
chr1	225691926	225701926	chr1	224261195	224271195
chr1	56629577	56639577	chr1	55319001	55329001
chr1	8919770	8929770	chr1	8849609	8859609
chr1	150690368	150700368	chr1	150419389	150429389
chr1	1249311	1259311	chr1	1078405	1088405
chr1	196160260	196170260	chr1	194818428	194828428
chr1	180241716	180251716	chr1	180100912	180110912
chr1	100340709	100350709	chr1	100139534	100149534
chr1	67166809	67176809	chr1	66990545	67000545
chr1	227997573	228007573	chr1	227572031	227582031
chr1	86280881	86290881	chr1	86200592	86210592
chr1	59662397	59672397	chr1	58210564	58220564
chr1	162519959	162529959	chr1	162297808	162307808
chr1	97260304	97270304	chr1	95968580	95978580
chr1	35777063	35787063	chr1	35661114	35671114
chr1	98409091	98419091	chr1	97539206	97549206
chr1	193576298	193586298	chr1	193391325	193401325
chr1	82791620	82801620	chr1	81439659	81449659
chr1	62158799	62168799	chr1	62080738	62090738
chr1	123080289	123090289	chr1	123052059	123062059
chr1	5630964	5640964	chr1	5509683	5519683
chr1	167118706	167128706	chr1	165959636	165969636
chr1	199828101	199838101	chr1	199301027	199311027
chr1	99069605	99079605	chr1	97728591	97738591
chr1	6659601	6669601	chr1	6519952	6529952
chr1	5171349	5181349	chr1	3801521	3811521
chr1	193449381	193459381	chr1	192128868	192138868
chr1	97049153	97059153	chr1	95799932	95809932
chr1	46506617	46516617	chr1	46360207	46370207
chr1	130680258	130690258	chr1	130619998	130629998
chr1	80140719	80150719	chr1	79010503	79020503
chr1	53289992	53299992	chr1	53210303	53220303
chr1	131458891	131468891	chr1	131409980	131419980
chr1	133349278	133359278	chr1	133331125	133341125
chr1	37310831	37320831	chr1	37200575	37210575
chr1	159798974	159808974	chr1	159741244	159751244
chr1	52969727	52979727	chr1	52950790	52960790
chr1	52199697	52209697	chr1	52179941	52189941
chr1	69791873	69801873	chr1	68560194	68570194
chr1	72710103	72720103	chr1	71562356	71572356
chr1	135590337	135600337	chr1	135489614	135499614
chr1	133830950	133840950	chr1	133720571	133730571
chr1	208367071	208377071	chr1	208359775	208369775
chr1	14789368	14799368	chr1	14710221	14720221
chr1	160939606	160949606	chr1	160767034	160777034
chr1	91747512	91757512	chr1	91472822	91482822
chr1	46762907	46772907	chr1	46506053	46516053
chr1	109090841	109100841	chr1	108999823	109009823
chr1	80410282	80420282	chr1	78960280	78970280
chr1	116141134	116151134	chr1	115950537	115960537
chr1	167149164	167159164	chr1	166098883	166108883
chr1	180539561	180549561	chr1	180478226	180488226
chr1	17898621	17908621	chr1	17879855	17889855
chr1	215048818	215058818	chr1	215040032	215050032
chr1	42899700	42909700	chr1	42737615	42747615
chr1	155019874	155029874	chr1	154041308	154051308
chr1	38480348	38490348	chr1	38290115	38300115
chr1	74789977	74799977	chr1	73419941	73429941
chr1	218370611	218380611	chr1	217140864	217150864
chr1	47840754	47850754	chr1	47721606	47731606
chr1	10299813	10309813	chr1	10079591	10089591
chr1	148020733	148030733	chr1	146649227	146659227
chr1	160198530	160208530	chr1	160050238	160060238
chr1	119099097	119109097	chr1	119029934	119039934
chr1	73638895	73648895	chr1	72679227	72689227
chr1	56339955	56349955	chr1	55048199	55058199
chr1	207310547	207320547	chr1	207210328	207220328
chr1	212069385	212079385	chr1	210759020	210769020
chr1	40619747	40629747	chr1	40559251	40569251
chr1	84091175	84101175	chr1	82868435	82878435
chr1	143039952	143049952	chr1	141428627	141438627
chr1	202718568	202728568	chr1	202427451	202437451
chr1	70188224	70198224	chr1	68820586	68830586
chr1	77218597	77228597	chr1	75980810	75990810
chr1	20652076	20662076	chr1	20580204	20590204
chr1	167600394	167610394	chr1	166068975	166078975
chr1	7470951	7480951	chr1	7318177	7328177
chr1	2492920	2502920	chr1	2370022	2380022
chr1	34439779	34449779	chr1	34270164	34280164
chr1	136169436	136179436	chr1	136140141	136150141
chr1	193576203	193586203	chr1	193360442	193370442
chr1	31581211	31591211	chr1	31510135	31520135
chr1	126100670	126110670	chr1	126059201	126069201
chr1	135517596	135527596	chr1	135288810	135298810
chr1	143038346	143048346	chr1	141479859	141489859
chr1	218210492	218220492	chr1	216789926	216799926
chr1	204570282	204580282	chr1	204539288	204549288
chr1	85209981	85219981	chr1	84307407	84317407
chr1	149150858	149160858	chr1	149049562	149059562
chr1	131088813	131098813	chr1	131009927	131019927
chr1	32049772	32059772	chr1	32030551	32040551
chr1	52170549	52180549	chr1	52140710	52150710
chr1	131508872	131518872	chr1	131439381	131449381
chr1	117649747	117659747	chr1	116699515	116709515
chr1	213509557	213519557	chr1	213460752	213470752
chr1	198609146	198619146	chr1	197289165	197299165
chr1	38369721	38379721	chr1	38310087	38320087
chr1	217932028	217942028	chr1	216938333	216948333
chr1	198239988	198249988	chr1	197321215	197331215
chr1	179638446	179648446	chr1	179620433	179630433
chr1	6327987	6337987	chr1	6001469	6011469
chr1	196048507	196058507	chr1	194881476	194891476
chr1	77170481	77180481	chr1	76020383	76030383
chr1	25239909	25249909	chr1	25170633	25180633
chr1	99021560	99031560	chr1	97648839	97658839
chr1	77599409	77609409	chr1	76240231	76250231
chr1	26339952	26349952	chr1	26291190	26301190
chr1	218199166	218209166	chr1	216749739	216759739
chr1	58736751	58746751	chr1	58580252	58590252
chr1	151591904	151601904	chr1	151172417	151182417
chr1	106319072	106329072	chr1	105289451	105299451
chr1	207110605	207120605	chr1	207079825	207089825
chr1	119699384	119709384	chr1	119458867	119468867
chr1	52866086	52876086	chr1	52391336	52401336
chr1	59597822	59607822	chr1	58290353	58300353
chr1	174297583	174307583	chr1	173369161	173379161
chr1	207591024	207601024	chr1	207510933	207520933
chr1	49080417	49090417	chr1	48680840	48690840
chr1	39339438	39349438	chr1	39211857	39221857
chr1	56461000	56471000	chr1	54930771	54940771
chr1	72320004	72330004	chr1	71228293	71238293
chr1	111180809	111190809	chr1	111100396	111110396
chr1	167260323	167270323	chr1	166089462	166099462
chr1	38109439	38119439	chr1	38059713	38069713
chr1	61349970	61359970	chr1	60031081	60041081
chr1	11259777	11269777	chr1	11140301	11150301
chr1	125439096	125449096	chr1	125419368	125429368
chr1	207199085	207209085	chr1	207190585	207200585
chr1	33881313	33891313	chr1	32820185	32830185
chr1	30359464	30369464	chr1	30300576	30310576
chr1	173068874	173078874	chr1	171780507	171790507
chr1	89890154	89900154	chr1	89820327	89830327
chr1	145299828	145309828	chr1	145109578	145119578
chr1	44830825	44840825	chr1	44518484	44528484
chr1	37310060	37320060	chr1	37240586	37250586
chr1	77260204	77270204	chr1	76060236	76070236
chr1	135489302	135499302	chr1	135341852	135351852
chr1	139189509	139199509	chr1	139149470	139159470
chr1	201199278	201209278	chr1	199971248	199981248
chr1	181139550	181149550	chr1	181116800	181126800
chr1	97150442	97160442	chr1	95749090	95759090
chr1	131080849	131090849	chr1	131019968	131029968
chr1	6920704	6930704	chr1	6739590	6749590
chr1	201429517	201439517	chr1	199938859	199948859
chr1	88721360	88731360	chr1	87562028	87572028
chr1	164538569	164548569	chr1	164530800	164540800
chr1	108319450	108329450	chr1	106860262	106870262
chr1	119939776	119949776	chr1	119921307	119931307
chr1	129499852	129509852	chr1	129410783	129420783
chr1	33880232	33890232	chr1	32920600	32930600
chr1	28839345	28849345	chr1	28740298	28750298
chr1	159259759	159269759	chr1	159161147	159171147
chr1	142900844	142910844	chr1	141519313	141529313
chr1	142841096	142851096	chr1	141520422	141530422
chr1	7932730	7942730	chr1	7779898	7789898
chr1	32779534	32789534	chr1	32709122	32719122
chr1	204550012	204560012	chr1	204530445	204540445
chr1	130360339	130370339	chr1	130217187	130227187
chr1	53370455	53380455	chr1	53329860	53339860
chr1	26021529	26031529	chr1	26001182	26011182
chr1	39359546	39369546	chr1	39299698	39309698
chr1	201550648	201560648	chr1	199970254	199980254
chr1	196110752	196120752	chr1	195000715	195010715
chr1	56560006	56570006	chr1	55249170	55259170
chr1	5899323	5909323	chr1	5890570	5900570
chr1	97620649	97630649	chr1	96429742	96439742
chr1	46687327	46697327	chr1	46330193	46340193
chr1	152490184	152500184	chr1	151129533	151139533
chr1	74830107	74840107	chr1	73710978	73720978
chr1	138030252	138040252	chr1	137949830	137959830
chr1	204929329	204939329	chr1	204859754	204869754
chr1	103060984	103070984	chr1	102108794	102118794
chr1	117830395	117840395	chr1	116618241	116628241
chr1	220689779	220699779	chr1	219431882	219441882
chr1	49840560	49850560	chr1	48498203	48508203
chr1	153038917	153048917	chr1	152968289	152978289
chr1	92819448	92829448	chr1	91842113	91852113
chr1	10120296	10130296	chr1	9969377	9979377
chr1	148083109	148093109	chr1	147951813	147961813
chr1	158078147	158088147	chr1	157962371	157972371
chr1	221831032	221841032	chr1	221721689	221731689
chr1	176578946	176588946	chr1	176563537	176573537
chr1	152020744	152030744	chr1	151900066	151910066
chr1	17229541	17239541	chr1	17090904	17100904
chr1	121900666	121910666	chr1	121522821	121532821
chr1	143579900	143589900	chr1	143479596	143489596
chr1	38360791	38370791	chr1	38260651	38270651
chr1	158230227	158240227	chr1	156728636	156738636
chr1	213339966	213349966	chr1	212366139	212376139
chr1	23070383	23080383	chr1	23000780	23010780
chr1	131238619	131248619	chr1	131070500	131080500
chr1	61449361	61459361	chr1	59900360	59910360
chr1	74091054	74101054	chr1	72608411	72618411
chr1	123159650	123169650	chr1	123051932	123061932
chr1	139608095	139618095	chr1	139441739	139451739
chr1	400323	410323	chr1	341766	351766
chr1	61747937	61757937	chr1	60492524	60502524
chr1	180049064	180059064	chr1	179990803	180000803
chr1	130092372	130102372	chr1	130020996	130030996
chr1	156539925	156549925	chr1	155460696	155470696
chr1	128439283	128449283	chr1	128400399	128410399
chr1	44731860	44741860	chr1	44610693	44620693
chr1	122560279	122570279	chr1	122533062	122543062
chr1	132510222	132520222	chr1	132409726	132419726
chr1	73688433	73698433	chr1	72568884	72578884
chr1	38379845	38389845	chr1	38338930	38348930
chr1	112108886	112118886	chr1	111831981	111841981
chr1	177260733	177270733	chr1	176150849	176160849
chr1	173009830	173019830	chr1	171999804	172009804
chr1	93522309	93532309	chr1	93399987	93409987
chr1	129709128	129719128	chr1	129488766	129498766
chr1	61420319	61430319	chr1	60060009	60070009
chr1	93079167	93089167	chr1	93040128	93050128
chr1	123538521	123548521	chr1	123530331	123540331
chr1	32549149	32559149	chr1	32541052	32551052
chr1	40110365	40120365	chr1	40030820	40040820
chr1	214480178	214490178	chr1	214302590	214312590
chr1	117549153	117559153	chr1	116797900	116807900
chr1	122326226	122336226	chr1	122220188	122230188
chr1	131081318	131091318	chr1	131010638	131020638
chr1	198611318	198621318	chr1	197795980	197805980
chr1	112231356	112241356	chr1	110463094	110473094
chr1	108080143	108090143	chr1	106940539	106950539
chr1	141310489	141320489	chr1	141250815	141260815
chr1	25020116	25030116	chr1	24991204	25001204
chr1	112101082	112111082	chr1	109888007	109898007
chr1	8799831	8809831	chr1	8640319	8650319
chr1	81239780	81249780	chr1	80478989	80488989
chr1	175788884	175798884	chr1	175518824	175528824
chr1	66402829	66412829	chr1	65671653	65681653
chr1	181570822	181580822	chr1	181522708	181532708
chr1	21030263	21040263	chr1	20950972	20960972
chr1	152078896	152088896	chr1	151251510	151261510
chr1	80048999	80058999	chr1	78890524	78900524
chr1	32120184	32130184	chr1	32030237	32040237
chr1	88850468	88860468	chr1	87730428	87740428
chr1	142360425	142370425	chr1	141527865	141537865
chr1	143118019	143128019	chr1	142361983	142371983
chr1	167140515	167150515	chr1	165959794	165969794
chr1	198817807	198827807	chr1	197620559	197630559
chr1	202785601	202795601	chr1	201919882	201929882
chr1	51989485	51999485	chr1	51850512	51860512
chr1	112213001	112223001	chr1	109911950	109921950
chr1	94009637	94019637	chr1	94002131	94012131
chr1	70059680	70069680	chr1	68509730	68519730
chr1	78732441	78742441	chr1	78263709	78273709
chr1	97509353	97519353	chr1	96169615	96179615
chr1	225760289	225770289	chr1	224641211	224651211
chr1	213175713	213185713	chr1	212400855	212410855
chr1	49898386	49908386	chr1	48709108	48719108
chr1	69711615	69721615	chr1	68921027	68931027
chr1	227050540	227060540	chr1	226941190	226951190
chr1	59451342	59461342	chr1	58487229	58497229
chr1	59530374	59540374	chr1	58487276	58497276
chr1	181498106	181508106	chr1	181430653	181440653
chr1	163710448	163720448	chr1	163410285	163420285
chr1	117631468	117641468	chr1	116612097	116622097
chr1	1751372	1761372	chr1	500014	510014
chr1	207510627	207520627	chr1	207431784	207441784
chr1	101481618	101491618	chr1	100408848	100418848
chr1	136571106	136581106	chr1	136330409	136340409
chr1	41952562	41962562	chr1	41060384	41070384
chr1	175742117	175752117	chr1	174939234	174949234
chr1	223558044	223568044	chr1	222601701	222611701
chr1	166911299	166921299	chr1	165707875	165717875
chr1	166912507	166922507	chr1	165959278	165969278
chr1	166911398	166921398	chr1	166051657	166061657
chr1	188339456	188349456	chr1	186999592	187009592
chr1	103119672	103129672	chr1	102161760	102171760
chr1	103139058	103149058	chr1	102161992	102171992
chr1	190131052	190141052	chr1	189167048	189177048
chr1	77110861	77120861	chr1	76009352	76019352
chr1	166668602	166678602	chr1	165709054	165719054
chr1	84307261	84317261	chr1	82951572	82961572
chr1	84308054	84318054	chr1	82981723	82991723
chr1	218080760	218090760	chr1	216930247	216940247
chr1	218081362	218091362	chr1	217069633	217079633
chr1	219060709	219070709	chr1	218082557	218092557
chr1	144652792	144662792	chr1	144420330	144430330
chr1	117660314	117670314	chr1	116585815	116595815
chr1	77092026	77102026	chr1	76079906	76089906
chr1	144900803	144910803	chr1	144010190	144020190
chr1	174237405	174247405	chr1	173240071	173250071
chr1	175450538	175460538	chr1	174238848	174248848
chr1	143137225	143147225	chr1	141548527	141558527
chr1	143136268	143146268	chr1	141561802	141571802
chr1	69768030	69778030	chr1	69337796	69347796
chr1	122650452	122660452	chr1	115841657	115851657
chr1	179338058	179348058	chr1	178491563	178501563
chr1	97468530	97478530	chr1	95758385	95768385
chr1	179358582	179368582	chr1	178441443	178451443
chr1	100106033	100116033	chr1	99341016	99351016
chr1	117230820	117240820	chr1	116341005	116351005
chr1	80022836	80032836	chr1	79050380	79060380
chr1	166698421	166708421	chr1	165739471	165749471
chr1	168878548	168888548	chr1	167957512	167967512
chr1	99076900	99086900	chr1	97720858	97730858
chr1	29901019	29911019	chr1	28609161	28619161
chr1	145009906	145019906	chr1	144200240	144210240
chr1	223320875	223330875	chr1	222220329	222230329
chr1	97498253	97508253	chr1	95838141	95848141
chr1	2720415	2730415	chr1	1638624	1648624
chr1	29668484	29678484	chr1	28459222	28469222
chr1	97409393	97419393	chr1	96248213	96258213
chr1	174250515	174260515	chr1	173160015	173170015
chr1	217993275	218003275	chr1	216741453	216751453
chr1	219159723	219169723	chr1	217990616	218000616
chr1	105751109	105761109	chr1	104443582	104453582
chr1	142527944	142537944	chr1	141642805	141652805
chr1	142760064	142770064	chr1	141638782	141648782
chr1	142779169	142789169	chr1	141637076	141647076
chr1	142880485	142890485	chr1	141639982	141649982
chr1	142998798	143008798	chr1	141637290	141647290
chr1	143019768	143029768	chr1	141638776	141648776
chr1	143111737	143121737	chr1	141641314	141651314
chr1	104281491	104291491	chr1	103213002	103223002
chr1	77290704	77300704	chr1	76037774	76047774
chr1	169028948	169038948	chr1	167458725	167468725
chr1	169028688	169038688	chr1	167919205	167929205
chr1	81407248	81417248	chr1	80301276	80311276
chr1	218879558	218889558	chr1	217510957	217520957
chr1	103560422	103570422	chr1	102240013	102250013
chr1	166899755	166909755	chr1	165700160	165710160
chr1	188429816	188439816	chr1	187331786	187341786
chr1	218041903	218051903	chr1	216870167	216880167
chr1	88891645	88901645	chr1	87717424	87727424
chr1	5180047	5190047	chr1	3878907	3888907
chr1	80181677	80191677	chr1	78881625	78891625
chr1	56377107	56387107	chr1	54942597	54952597
chr1	56379892	56389892	chr1	55041036	55051036
chr1	56376839	56386839	chr1	55118787	55128787
chr1	56378581	56388581	chr1	55189522	55199522
chr1	56378916	56388916	chr1	55398981	55408981
chr1	104030269	104040269	chr1	102280549	102290549
chr1	97910036	97920036	chr1	96549435	96559435
chr1	143288353	143298353	chr1	141530181	141540181
chr1	143288319	143298319	chr1	141558857	141568857
chr1	143289112	143299112	chr1	142388650	142398650
chr1	166993176	167003176	chr1	165929285	165939285
chr1	122420009	122430009	chr1	115909204	115919204
chr1	143301937	143311937	chr1	142346677	142356677
chr1	77510771	77520771	chr1	76111699	76121699
chr1	123209287	123219287	chr1	115880222	115890222
chr1	112128063	112138063	chr1	105038365	105048365
chr1	115888199	115898199	chr1	112128242	112138242
chr1	4568870	4578870	chr1	3109187	3119187
chr1	142840383	142850383	chr1	141581976	141591976
chr1	201319545	201329545	chr1	199959898	199969898
chr1	96707781	96717781	chr1	95638103	95648103
chr1	83918907	83928907	chr1	82571714	82581714
chr1	83921045	83931045	chr1	82850268	82860268
chr1	20652549	20662549	chr1	20610422	20620422
chr1	81900641	81910641	chr1	80711077	80721077
chr1	167456751	167466751	chr1	166188566	166198566
chr1	80920970	80930970	chr1	79673005	79683005
chr1	103660992	103670992	chr1	101930617	101940617
chr1	103661771	103671771	chr1	102228982	102238982
chr1	103660836	103670836	chr1	102269563	102279563
chr1	103661069	103671069	chr1	102461955	102471955
chr1	12298265	12308265	chr1	4242053	4252053
chr1	97209791	97219791	chr1	95868674	95878674
chr1	97210201	97220201	chr1	95908391	95918391
chr1	97209063	97219063	chr1	96109804	96119804
chr1	77038352	77048352	chr1	75958030	75968030
chr1	77252248	77262248	chr1	75957804	75967804
chr1	77430098	77440098	chr1	75957396	75967396
chr1	143230850	143240850	chr1	142296954	142306954
chr1	91842926	91852926	chr1	90747513	90757513
chr1	143306052	143316052	chr1	141549685	141559685
chr1	143306033	143316033	chr1	141681727	141691727
chr1	143306755	143316755	chr1	142281120	142291120
chr1	122404217	122414217	chr1	115880272	115890272
chr1	104018993	104028993	chr1	102400680	102410680
chr1	107620806	107630806	chr1	106488730	106498730
chr1	107812321	107822321	chr1	106489070	106499070
chr1	61427499	61437499	chr1	59940039	59950039
chr1	61429102	61439102	chr1	59952670	59962670
chr1	61426432	61436432	chr1	59978187	59988187
chr1	170580427	170590427	chr1	169269962	169279962
chr1	84291643	84301643	chr1	83221156	83231156
chr1	4728692	4738692	chr1	3170688	3180688
chr1	4789209	4799209	chr1	3170572	3180572
chr1	97441169	97451169	chr1	96062794	96072794
chr1	69479658	69489658	chr1	68159827	68169827
chr1	98109710	98119710	chr1	96387420	96397420
chr1	61166909	61176909	chr1	59990624	60000624
chr1	98298993	98308993	chr1	97100294	97110294
chr1	97571311	97581311	chr1	96519514	96529514
chr1	108108098	108118098	chr1	106800800	106810800
chr1	108139743	108149743	chr1	106803325	106813325
chr1	91690180	91700180	chr1	90599530	90609530
chr1	72641223	72651223	chr1	71562866	71572866
chr1	73812129	73822129	chr1	72641397	72651397
chr1	70143202	70153202	chr1	68840240	68850240
chr1	107649139	107659139	chr1	106318920	106328920
chr1	107781039	107791039	chr1	106318728	106328728
chr1	111840859	111850859	chr1	104990739	105000739
chr1	111849239	111859239	chr1	104990773	105000773
chr1	103538939	103548939	chr1	102318997	102328997
chr1	73580486	73590486	chr1	72678832	72688832
chr1	29908320	29918320	chr1	28760688	28770688
chr1	29930117	29940117	chr1	28759689	28769689
chr1	196411812	196421812	chr1	195331657	195341657
chr1	4689765	4699765	chr1	3232342	3242342
chr1	4731465	4741465	chr1	3232064	3242064
chr1	4769498	4779498	chr1	3231474	3241474
chr1	5159914	5169914	chr1	3231787	3241787
chr1	81911521	81921521	chr1	80788995	80798995
chr1	117788477	117798477	chr1	116578848	116588848
chr1	28042632	28052632	chr1	27939401	27949401
chr1	4700210	4710210	chr1	3250705	3260705
chr1	4700281	4710281	chr1	3300664	3310664
chr1	61193168	61203168	chr1	59869878	59879878
chr1	61192059	61202059	chr1	59949690	59959690
chr1	88699550	88709550	chr1	87667456	87677456
chr1	69951092	69961092	chr1	68480514	68490514
chr1	69949447	69959447	chr1	68611077	68621077
chr1	174378873	174388873	chr1	172992719	173002719
chr1	198462685	198472685	chr1	197430103	197440103
chr1	218980280	218990280	chr1	217032195	217042195
chr1	49811675	49821675	chr1	48861858	48871858
chr1	112230428	112240428	chr1	110217549	110227549
chr1	218530422	218540422	chr1	217372747	217382747
chr1	218108830	218118830	chr1	216720535	216730535
chr1	219161436	219171436	chr1	216720754	216730754
chr1	106047768	106057768	chr1	104450929	104460929
chr1	165681994	165691994	chr1	165241041	165251041
chr1	218139405	218149405	chr1	217057950	217067950
chr1	218279456	218289456	chr1	217058569	217068569
chr1	219010024	219020024	chr1	217057249	217067249
chr1	219290249	219300249	chr1	217057166	217067166
chr1	166961096	166971096	chr1	165801011	165811011
chr1	166967534	166977534	chr1	165803455	165813455
chr1	143233552	143243552	chr1	141581834	141591834
chr1	143231207	143241207	chr1	141589855	141599855
chr1	143232399	143242399	chr1	141600113	141610113
chr1	143230838	143240838	chr1	141609672	141619672
chr1	69879675	69889675	chr1	68718587	68728587
chr1	70069157	70079157	chr1	68716761	68726761
chr1	5078795	5088795	chr1	4010258	4020258
chr1	5318833	5328833	chr1	2882098	2892098
chr1	122649320	122659320	chr1	115759984	115769984
chr1	82721220	82731220	chr1	81441845	81451845
chr1	84219266	84229266	chr1	82721753	82731753
chr1	151992193	152002193	chr1	150961197	150971197
chr1	117540454	117550454	chr1	116329013	116339013
chr1	196458012	196468012	chr1	195511111	195521111
chr1	61401631	61411631	chr1	59898713	59908713
chr1	61400529	61410529	chr1	59939348	59949348
chr1	61398648	61408648	chr1	59961293	59971293
chr1	61400037	61410037	chr1	59989921	59999921
chr1	61398819	61408819	chr1	60220880	60230880
chr1	167168134	167178134	chr1	165758797	165768797
chr1	167168056	167178056	chr1	166000808	166010808
chr1	167167091	167177091	chr1	166038955	166048955
chr1	82499428	82509428	chr1	81127805	81137805
chr1	82680039	82690039	chr1	81130592	81140592
chr1	69839015	69849015	chr1	68529022	68539022
chr1	69840312	69850312	chr1	68560164	68570164
chr1	69838598	69848598	chr1	68830274	68840274
chr1	97430005	97440005	chr1	95739045	95749045
chr1	73899260	73909260	chr1	72538628	72548628
chr1	123361275	123371275	chr1	115880196	115890196
chr1	69731283	69741283	chr1	68550794	68560794
chr1	69611162	69621162	chr1	68188645	68198645
chr1	218590902	218600902	chr1	216937744	216947744
chr1	219069789	219079789	chr1	216937276	216947276
chr1	196281512	196291512	chr1	194968092	194978092
chr1	103699928	103709928	chr1	102300945	102310945
chr1	103698348	103708348	chr1	102358910	102368910
chr1	90568831	90578831	chr1	90563349	90573349
chr1	69767453	69777453	chr1	68586608	68596608
chr1	69980999	69990999	chr1	68587448	68597448
chr1	70189696	70199696	chr1	68590115	68600115
chr1	164301716	164311716	chr1	162799157	162809157
chr1	82797462	82807462	chr1	81270291	81280291
chr1	167190024	167200024	chr1	165729948	165739948
chr1	167380260	167390260	chr1	165731036	165741036
chr1	66458917	66468917	chr1	65060719	65070719
chr1	5140901	5150901	chr1	3317604	3327604
chr1	72600149	72610149	chr1	71291186	71301186
chr1	4710646	4720646	chr1	3160547	3170547
chr1	4829152	4839152	chr1	3159919	3169919
chr1	167639438	167649438	chr1	165831056	165841056
chr1	168988758	168998758	chr1	167640904	167650904
chr1	59429053	59439053	chr1	58502270	58512270
chr1	81479046	81489046	chr1	79608452	79618452
chr1	115788332	115798332	chr1	112176863	112186863
chr1	122447290	122457290	chr1	115788642	115798642
chr1	74000942	74010942	chr1	72186500	72196500
chr1	72650467	72660467	chr1	71221417	71231417
chr1	72650237	72660237	chr1	71278676	71288676
chr1	73868425	73878425	chr1	72646719	72656719
chr1	108030947	108040947	chr1	106749556	106759556
chr1	168981099	168991099	chr1	167570214	167580214
chr1	228500662	228510662	chr1	226930217	226940217
chr1	219090516	219100516	chr1	217858012	217868012
chr1	79509720	79519720	chr1	78351975	78361975
chr1	5090455	5100455	chr1	3688429	3698429
chr1	12269716	12279716	chr1	3480086	3490086
chr1	196058603	196068603	chr1	195019958	195029958
chr1	108391437	108401437	chr1	106952261	106962261
chr1	174461897	174471897	chr1	173421675	173431675
chr1	207810419	207820419	chr1	206278574	206288574
chr1	167209316	167219316	chr1	166010903	166020903
chr1	167209428	167219428	chr1	166018888	166028888
chr1	167209412	167219412	chr1	166041167	166051167
chr1	174478318	174488318	chr1	173279793	173289793
chr1	99010195	99020195	chr1	97709537	97719537
chr1	115749415	115759415	chr1	112178071	112188071
chr1	34190033	34200033	chr1	32617568	32627568
chr1	73531969	73541969	chr1	72321634	72331634
chr1	72458846	72468846	chr1	71147767	71157767
chr1	72720333	72730333	chr1	71149155	71159155
chr1	108199438	108209438	chr1	106847785	106857785
chr1	103618900	103628900	chr1	102261248	102271248
chr1	103647454	103657454	chr1	102262868	102272868
chr1	143268352	143278352	chr1	141788397	141798397
chr1	143320707	143330707	chr1	141788522	141798522
chr1	73770297	73780297	chr1	72138972	72148972
chr1	74811000	74821000	chr1	73239526	73249526
chr1	74812557	74822557	chr1	73600392	73610392
chr1	74810351	74820351	chr1	73691690	73701690
chr1	4787466	4797466	chr1	2969398	2979398
chr1	5319175	5329175	chr1	2969501	2979501
chr1	198730803	198740803	chr1	197268884	197278884
chr1	4478907	4488907	chr1	3052238	3062238
chr1	4687519	4697519	chr1	3049460	3059460
chr1	4708876	4718876	chr1	3051638	3061638
chr1	4882444	4892444	chr1	3051176	3061176
chr1	4980270	4990270	chr1	3048754	3058754
chr1	5150858	5160858	chr1	3052737	3062737
chr1	5229738	5239738	chr1	3051076	3061076
chr1	104251061	104261061	chr1	103050787	103060787
chr1	111738786	111748786	chr1	105021281	105031281
chr1	111928462	111938462	chr1	105021430	105031430
chr1	112153134	112163134	chr1	105022349	105032349
chr1	147952645	147962645	chr1	146509137	146519137
chr1	84298782	84308782	chr1	82288212	82298212
chr1	84298721	84308721	chr1	82958255	82968255
chr1	72318796	72328796	chr1	71131531	71141531
chr1	198871655	198881655	chr1	197450212	197460212
chr1	178720379	178730379	chr1	177330829	177340829
chr1	74800156	74810156	chr1	73510432	73520432
chr1	143300894	143310894	chr1	141621612	141631612
chr1	143301980	143311980	chr1	141939731	141949731
chr1	143303338	143313338	chr1	142241376	142251376
chr1	80578379	80588379	chr1	79139794	79149794
chr1	160989856	160999856	chr1	159739490	159749490
chr1	56637943	56647943	chr1	55031356	55041356
chr1	56519785	56529785	chr1	55220175	55230175
chr1	143268190	143278190	chr1	141802866	141812866
chr1	167369100	167379100	chr1	166058834	166068834
chr1	80400600	80410600	chr1	79050812	79060812
chr1	80991153	81001153	chr1	79050539	79060539
chr1	170539704	170549704	chr1	169147325	169157325
chr1	5169697	5179697	chr1	3518179	3528179
chr1	142969985	142979985	chr1	141649303	141659303
chr1	143069193	143079193	chr1	141647087	141657087
chr1	143190870	143200870	chr1	141648351	141658351
chr1	143209055	143219055	chr1	141647868	141657868
chr1	143278399	143288399	chr1	141646958	141656958
chr1	4270774	4280774	chr1	3060657	3070657
chr1	4688577	4698577	chr1	3061164	3071164
chr1	4818980	4828980	chr1	3059022	3069022
chr1	5010153	5020153	chr1	3059624	3069624
chr1	5171320	5181320	chr1	3059060	3069060
chr1	143219305	143229305	chr1	142139355	142149355
chr1	108077628	108087628	chr1	106109761	106119761
chr1	74662929	74672929	chr1	73369684	73379684
chr1	201308862	201318862	chr1	200039161	200049161
chr1	4771304	4781304	chr1	3448514	3458514
chr1	97750277	97760277	chr1	96539543	96549543
chr1	34088181	34098181	chr1	32831642	32841642
chr1	34089634	34099634	chr1	32839468	32849468
chr1	89062788	89072788	chr1	87681676	87691676
chr1	84291001	84301001	chr1	82300277	82310277
chr1	84289775	84299775	chr1	82561834	82571834
chr1	84289511	84299511	chr1	82780355	82790355
chr1	84290223	84300223	chr1	82838911	82848911
chr1	5189729	5199729	chr1	3822302	3832302
chr1	80980599	80990599	chr1	79589893	79599893
chr1	143110610	143120610	chr1	141509870	141519870
chr1	143109981	143119981	chr1	141519930	141529930
chr1	143111772	143121772	chr1	141570606	141580606
chr1	143110929	143120929	chr1	141689515	141699515
chr1	143110172	143120172	chr1	141761466	141771466
chr1	5009155	5019155	chr1	2911510	2921510
chr1	5008973	5018973	chr1	3071216	3081216
chr1	5010554	5020554	chr1	3218980	3228980
chr1	149721330	149731330	chr1	148249852	148259852
chr1	82849970	82859970	chr1	81529647	81539647
chr1	105680637	105690637	chr1	104480323	104490323
chr1	70029815	70039815	chr1	68460339	68470339
chr1	122420745	122430745	chr1	115769364	115779364
chr1	122720637	122730637	chr1	115767186	115777186
chr1	167577813	167587813	chr1	166228374	166238374
chr1	164800557	164810557	chr1	163580355	163590355
chr1	59728526	59738526	chr1	58359108	58369108
chr1	61256785	61266785	chr1	59730210	59740210
chr1	61291117	61301117	chr1	59729568	59739568
chr1	167079923	167089923	chr1	165461523	165471523
chr1	108372390	108382390	chr1	106698687	106708687
chr1	80959047	80969047	chr1	79649162	79659162
chr1	80969269	80979269	chr1	79649122	79659122
chr1	81061378	81071378	chr1	79650566	79660566
chr1	218630102	218640102	chr1	217320111	217330111
chr1	5248490	5258490	chr1	3019251	3029251
chr1	61311860	61321860	chr1	60081733	60091733
chr1	103689949	103699949	chr1	101789677	101799677
chr1	103692207	103702207	chr1	102108893	102118893
chr1	29909717	29919717	chr1	28410135	28420135
chr1	29911940	29921940	chr1	28418976	28428976
chr1	29910260	29920260	chr1	28538249	28548249
chr1	29909464	29919464	chr1	28581046	28591046
chr1	29910342	29920342	chr1	28617699	28627699
chr1	29909141	29919141	chr1	28719936	28729936
chr1	170441057	170451057	chr1	169070655	169080655
chr1	226208623	226218623	chr1	224469670	224479670
chr1	107750095	107760095	chr1	106150514	106160514
chr1	29880653	29890653	chr1	28571063	28581063
chr1	69969048	69979048	chr1	68532023	68542023
chr1	174509225	174519225	chr1	173099761	173109761
chr1	171060373	171070373	chr1	169489447	169499447
chr1	171110046	171120046	chr1	169491495	169501495
chr1	198911806	198921806	chr1	197499247	197509247
chr1	5108458	5118458	chr1	2998957	3008957
chr1	5110220	5120220	chr1	3008767	3018767
chr1	69748747	69758747	chr1	68540174	68550174
chr1	219149974	219159974	chr1	216899681	216909681
chr1	219150209	219160209	chr1	217391314	217401314
chr1	219153148	219163148	chr1	217619748	217629748
chr1	219147627	219157627	chr1	217949958	217959958
chr1	69821269	69831269	chr1	68160505	68170505
chr1	69819007	69829007	chr1	68379593	68389593
chr1	106010603	106020603	chr1	104510817	104520817
chr1	69767995	69777995	chr1	68148208	68158208
chr1	69768552	69778552	chr1	68389148	68399148
chr1	4780458	4790458	chr1	3369679	3379679
chr1	5140358	5150358	chr1	3370553	3380553
chr1	72377122	72387122	chr1	71227850	71237850
chr1	117759455	117769455	chr1	116321306	116331306
chr1	49938417	49948417	chr1	48420129	48430129
chr1	49938002	49948002	chr1	48620545	48630545
chr1	82529589	82539589	chr1	81190630	81200630
chr1	174550369	174560369	chr1	173308002	173318002
chr1	84960000	84970000	chr1	82987826	82997826
chr1	72582354	72592354	chr1	71157778	71167778
chr1	4779516	4789516	chr1	3197994	3207994
chr1	4998724	5008724	chr1	3198050	3208050
chr1	5210092	5220092	chr1	3199093	3209093
chr1	196352006	196362006	chr1	194870189	194880189
chr1	122419896	122429896	chr1	115830214	115840214
chr1	70168925	70178925	chr1	68638952	68648952
chr1	70169255	70179255	chr1	68708703	68718703
chr1	70168352	70178352	chr1	68740627	68750627
chr1	70168228	70178228	chr1	68768755	68778755
chr1	111780765	111790765	chr1	105037729	105047729
chr1	226028849	226038849	chr1	224499508	224509508
chr1	85232218	85242218	chr1	83017013	83027013
chr1	5351858	5361858	chr1	2859097	2869097
chr1	5367937	5377937	chr1	2860035	2870035
chr1	167238261	167248261	chr1	165932571	165942571
chr1	167239936	167249936	chr1	165991842	166001842
chr1	196269118	196279118	chr1	194999735	195009735
chr1	83958189	83968189	chr1	82290059	82300059
chr1	201261223	201271223	chr1	199918623	199928623
chr1	218250458	218260458	chr1	216969856	216979856
chr1	219120237	219130237	chr1	216968806	216978806
chr1	111887475	111897475	chr1	105040046	105050046
chr1	220967992	220977992	chr1	219512080	219522080
chr1	220641851	220651851	chr1	219369140	219379140
chr1	167369405	167379405	chr1	165993300	166003300
chr1	73361250	73371250	chr1	72149603	72159603
chr1	218311773	218321773	chr1	216872047	216882047
chr1	218309969	218319969	chr1	216889889	216899889
chr1	218410439	218420439	chr1	216900745	216910745
chr1	61309540	61319540	chr1	60008369	60018369
chr1	61351127	61361127	chr1	60012064	60022064
chr1	61519520	61529520	chr1	60011070	60021070
chr1	61539871	61549871	chr1	60006824	60016824
chr1	5178837	5188837	chr1	3747725	3757725
chr1	5201163	5211163	chr1	3752171	3762171
chr1	218188326	218198326	chr1	216699007	216709007
chr1	77340910	77350910	chr1	75908898	75918898
chr1	221010397	221020397	chr1	219252871	219262871
chr1	221008633	221018633	chr1	219620263	219630263
chr1	80750755	80760755	chr1	78920629	78930629
chr1	80747695	80757695	chr1	79387360	79397360
chr1	167380451	167390451	chr1	165979824	165989824
chr1	167380225	167390225	chr1	166118045	166128045
chr1	219111875	219121875	chr1	216760080	216770080
chr1	219110745	219120745	chr1	217119203	217129203
chr1	219111608	219121608	chr1	217517594	217527594
chr1	97639563	97649563	chr1	96201576	96211576
chr1	107608443	107618443	chr1	106328552	106338552
chr1	108039336	108049336	chr1	106329339	106339339
chr1	219140675	219150675	chr1	217708977	217718977
chr1	69990313	70000313	chr1	68831650	68841650
chr1	227271419	227281419	chr1	225619724	225629724
chr1	103613347	103623347	chr1	102148915	102158915
chr1	108118616	108128616	chr1	106870851	106880851
chr1	219121089	219131089	chr1	217421449	217431449
chr1	38320115	38330115	chr1	37199954	37209954
chr1	178190179	178200179	chr1	176799045	176809045
chr1	4882172	4892172	chr1	3109457	3119457
chr1	56491249	56501249	chr1	54910067	54920067
chr1	56489746	56499746	chr1	55060330	55070330
chr1	56489826	56499826	chr1	55091070	55101070
chr1	56489706	56499706	chr1	55118621	55128621
chr1	74080526	74090526	chr1	72670483	72680483
chr1	149551051	149561051	chr1	148142053	148152053
chr1	104301601	104311601	chr1	102312828	102322828
chr1	104299861	104309861	chr1	102501320	102511320
chr1	80758779	80768779	chr1	79028171	79038171
chr1	97480018	97490018	chr1	96049063	96059063
chr1	219119919	219129919	chr1	217529669	217539669
chr1	219141958	219151958	chr1	217530858	217540858
chr1	97609454	97619454	chr1	96000178	96010178
chr1	97610132	97620132	chr1	96361722	96371722
chr1	97608885	97618885	chr1	96450913	96460913
chr1	80280574	80290574	chr1	78861077	78871077
chr1	174501016	174511016	chr1	173108540	173118540
chr1	175279826	175289826	chr1	173109723	173119723
chr1	4839732	4849732	chr1	3239985	3249985
chr1	5089621	5099621	chr1	3237717	3247717
chr1	5179815	5189815	chr1	3237531	3247531
chr1	69991034	70001034	chr1	68628855	68638855
chr1	122662647	122672647	chr1	115801711	115811711
chr1	56499082	56509082	chr1	55110469	55120469
chr1	80051155	80061155	chr1	78860794	78870794
chr1	74108404	74118404	chr1	72791230	72801230
chr1	219130081	219140081	chr1	217282071	217292071
chr1	74837458	74847458	chr1	72691368	72701368
chr1	5140995	5150995	chr1	3400816	3410816
chr1	82961087	82971087	chr1	81498152	81508152
chr1	84171045	84181045	chr1	82962636	82972636
chr1	73571609	73581609	chr1	71569716	71579716
chr1	73570661	73580661	chr1	72249190	72259190
chr1	73750790	73760790	chr1	72329969	72339969
chr1	29787699	29797699	chr1	28531244	28541244
chr1	171769847	171779847	chr1	169949678	169959678
chr1	225960395	225970395	chr1	224431586	224441586
chr1	143019362	143029362	chr1	141630999	141640999
chr1	143031840	143041840	chr1	141631218	141641218
chr1	143128358	143138358	chr1	141631494	141641494
chr1	143151628	143161628	chr1	141631611	141641611
chr1	143240736	143250736	chr1	141631967	141641967
chr1	143249682	143259682	chr1	141632436	141642436
chr1	143271269	143281269	chr1	141630234	141640234
chr1	143339334	143349334	chr1	141631415	141641415
chr1	170670915	170680915	chr1	169178501	169188501
chr1	97422230	97432230	chr1	95870637	95880637
chr1	97421517	97431517	chr1	95902041	95912041
chr1	99029562	99039562	chr1	97421031	97431031
chr1	99068736	99078736	chr1	97422449	97432449
chr1	99081545	99091545	chr1	97420590	97430590
chr1	80467907	80477907	chr1	78818514	78828514
chr1	4919133	4929133	chr1	3039761	3049761
chr1	5161031	5171031	chr1	3038860	3048860
chr1	167680152	167690152	chr1	165827809	165837809
chr1	169099320	169109320	chr1	167679811	167689811
chr1	196680398	196690398	chr1	195119220	195129220
chr1	61739409	61749409	chr1	60352557	60362557
chr1	84170743	84180743	chr1	82480397	82490397
chr1	77317838	77327838	chr1	75951052	75961052
chr1	77481693	77491693	chr1	75949716	75959716
chr1	167310701	167320701	chr1	165669399	165679399
chr1	167308385	167318385	chr1	165808839	165818839
chr1	167310403	167320403	chr1	165819550	165829550
chr1	137950629	137960629	chr1	135119409	135129409
chr1	82926353	82936353	chr1	81499329	81509329
chr1	84189179	84199179	chr1	82929740	82939740
chr1	84237312	84247312	chr1	82928971	82938971
chr1	84280134	84290134	chr1	82931388	82941388
chr1	167120454	167130454	chr1	165869089	165879089
chr1	143239700	143249700	chr1	141689714	141699714
chr1	143250313	143260313	chr1	141688341	141698341
chr1	175450084	175460084	chr1	173386838	173396838
chr1	196342364	196352364	chr1	194769657	194779657
chr1	197082037	197092037	chr1	194768229	194778229
chr1	198850576	198860576	chr1	197430129	197440129
chr1	198918007	198928007	chr1	197431649	197441649
chr1	201541093	201551093	chr1	200109332	200119332
chr1	105940616	105950616	chr1	104480386	104490386
chr1	174877720	174887720	chr1	173209491	173219491
chr1	80268498	80278498	chr1	78871708	78881708
chr1	81598682	81608682	chr1	80270777	80280777
chr1	85249031	85259031	chr1	84019078	84029078
chr1	219159947	219169947	chr1	217638360	217648360
chr1	4790453	4800453	chr1	3189989	3199989
chr1	80151865	80161865	chr1	78931133	78941133
chr1	104199224	104209224	chr1	102139997	102149997
chr1	174570617	174580617	chr1	173169621	173179621
chr1	107729986	107739986	chr1	106416046	106426046
chr1	61310915	61320915	chr1	60020779	60030779
chr1	61409058	61419058	chr1	60018244	60028244
chr1	61517835	61527835	chr1	60017497	60027497
chr1	61549635	61559635	chr1	60019995	60029995
chr1	61639043	61649043	chr1	60019893	60029893
chr1	103729908	103739908	chr1	101680893	101690893
chr1	103731318	103741318	chr1	102169871	102179871
chr1	103730920	103740920	chr1	102188270	102198270
chr1	103730532	103740532	chr1	102219619	102229619
chr1	108073004	108083004	chr1	106601760	106611760
chr1	82380362	82390362	chr1	80639158	80649158
chr1	4539975	4549975	chr1	3121714	3131714
chr1	82888788	82898788	chr1	81511514	81521514
chr1	196452775	196462775	chr1	195090051	195100051
chr1	219120700	219130700	chr1	217262337	217272337
chr1	4468533	4478533	chr1	3078526	3088526
chr1	82490558	82500558	chr1	81030393	81040393
chr1	167490848	167500848	chr1	166029441	166039441
chr1	218770372	218780372	chr1	217167992	217177992
chr1	218767869	218777869	chr1	217401517	217411517
chr1	166962465	166972465	chr1	165749063	165759063
chr1	213491449	213501449	chr1	212178894	212188894
chr1	72620948	72630948	chr1	71172260	71182260
chr1	80900719	80910719	chr1	79499812	79509812
chr1	77111280	77121280	chr1	75509803	75519803
chr1	218679652	218689652	chr1	217049007	217059007
chr1	219008534	219018534	chr1	217051292	217061292
chr1	175498300	175508300	chr1	173719983	173729983
chr1	49828969	49838969	chr1	48291589	48301589
chr1	49920845	49930845	chr1	48289349	48299349
chr1	49930370	49940370	chr1	48288161	48298161
chr1	84189194	84199194	chr1	82760648	82770648
chr1	5310767	5320767	chr1	2540582	2550582
chr1	123448090	123458090	chr1	116070028	116080028
chr1	84160709	84170709	chr1	82541679	82551679
chr1	219060317	219070317	chr1	217687080	217697080
chr1	4868099	4878099	chr1	3259655	3269655
chr1	171160309	171170309	chr1	169331157	169341157
chr1	198657547	198667547	chr1	197169162	197179162
chr1	218521493	218531493	chr1	216749692	216759692
chr1	111939770	111949770	chr1	105029733	105039733
chr1	61339012	61349012	chr1	60149470	60159470
chr1	61380324	61390324	chr1	60148550	60158550
chr1	196420538	196430538	chr1	194920555	194930555
chr1	77611764	77621764	chr1	75971567	75981567
chr1	177492376	177502376	chr1	176101326	176111326
chr1	177489668	177499668	chr1	176159556	176169556
chr1	49800184	49810184	chr1	48269349	48279349
chr1	74777206	74787206	chr1	73219512	73229512
chr1	74130863	74140863	chr1	72530226	72540226
chr1	167631053	167641053	chr1	165722031	165732031
chr1	61348969	61358969	chr1	59978982	59988982
chr1	61549037	61559037	chr1	59980632	59990632
chr1	73970363	73980363	chr1	72548844	72558844
chr1	219049673	219059673	chr1	217318355	217328355
chr1	97461199	97471199	chr1	95889016	95899016
chr1	80160648	80170648	chr1	78869125	78879125
chr1	5130664	5140664	chr1	3109263	3119263
chr1	5130804	5140804	chr1	3800522	3810522
chr1	98689515	98699515	chr1	96720815	96730815
chr1	73521436	73531436	chr1	72309029	72319029
chr1	4978984	4988984	chr1	3297444	3307444
chr1	5149443	5159443	chr1	3298619	3308619
chr1	5188287	5198287	chr1	3298376	3308376
chr1	218319306	218329306	chr1	216861035	216871035
chr1	143218828	143228828	chr1	141470433	141480433
chr1	143218437	143228437	chr1	141498835	141508835
chr1	143218434	143228434	chr1	141527977	141537977
chr1	143219728	143229728	chr1	141581680	141591680
chr1	143216144	143226144	chr1	141611144	141621144
chr1	143220283	143230283	chr1	141679941	141689941
chr1	143217772	143227772	chr1	141710118	141720118
chr1	143218204	143228204	chr1	141811225	141821225
chr1	5220972	5230972	chr1	2940533	2950533
chr1	5222148	5232148	chr1	2990132	3000132
chr1	81329038	81339038	chr1	79567132	79577132
chr1	82870315	82880315	chr1	81328815	81338815
chr1	107649477	107659477	chr1	105591352	105601352
chr1	4730139	4740139	chr1	3008828	3018828
chr1	5179689	5189689	chr1	3010522	3020522
chr1	5189569	5199569	chr1	3008536	3018536
chr1	5369191	5379191	chr1	3007387	3017387
chr1	219638830	219648830	chr1	217902021	217912021
chr1	5230133	5240133	chr1	2758759	2768759
chr1	74150744	74160744	chr1	72730376	72740376
chr1	109888067	109898067	chr1	105072079	105082079
chr1	111629455	111639455	chr1	105071687	105081687
chr1	72549384	72559384	chr1	71198600	71208600
chr1	104239108	104249108	chr1	102280447	102290447
chr1	97198850	97208850	chr1	95809475	95819475
chr1	108238615	108248615	chr1	106620620	106630620
chr1	108237035	108247035	chr1	106642021	106652021
chr1	29941023	29951023	chr1	28580644	28590644
chr1	84019721	84029721	chr1	82370325	82380325
chr1	97619743	97629743	chr1	96080413	96090413
chr1	168990076	169000076	chr1	167448865	167458865
chr1	103811034	103821034	chr1	102209622	102219622
chr1	82129395	82139395	chr1	80328924	80338924
chr1	167819070	167829070	chr1	166039335	166049335
chr1	219130488	219140488	chr1	216950671	216960671
chr1	219140379	219150379	chr1	216949240	216959240
chr1	219159163	219169163	chr1	216952159	216962159
chr1	4579422	4589422	chr1	3079890	3089890
chr1	218887258	218897258	chr1	217490254	217500254
chr1	219128792	219138792	chr1	217493120	217503120
chr1	59649285	59659285	chr1	58309706	58319706
chr1	73691073	73701073	chr1	72309826	72319826
chr1	69868515	69878515	chr1	68210043	68220043
chr1	198889745	198899745	chr1	197472739	197482739
chr1	56522351	56532351	chr1	54878180	54888180
chr1	73349481	73359481	chr1	71119544	71129544
chr1	81610077	81620077	chr1	79249285	79259285
chr1	49888613	49898613	chr1	48319439	48329439
chr1	49907836	49917836	chr1	48320101	48330101
chr1	218141743	218151743	chr1	216669394	216679394
chr1	152661350	152671350	chr1	151000282	151010282
chr1	80310994	80320994	chr1	78902637	78912637
chr1	81947539	81957539	chr1	80306235	80316235
chr1	82219848	82229848	chr1	80308636	80318636
chr1	196689422	196699422	chr1	195179669	195189669
chr1	123169624	123179624	chr1	115880168	115890168
chr1	5448680	5458680	chr1	1797646	1807646
chr1	108019998	108029998	chr1	106508909	106518909
chr1	122421259	122431259	chr1	115888293	115898293
chr1	122428950	122438950	chr1	115889114	115899114
chr1	122499287	122509287	chr1	115890116	115900116
chr1	226007922	226017922	chr1	224409616	224419616
chr1	226010324	226020324	chr1	224431094	224441094
chr1	49769744	49779744	chr1	48298981	48308981
chr1	188158461	188168461	chr1	186759671	186769671
chr1	74790347	74800347	chr1	73249434	73259434
chr1	104151947	104161947	chr1	102228032	102238032
chr1	74791006	74801006	chr1	72890656	72900656
chr1	226230364	226240364	chr1	224207516	224217516
chr1	174678690	174688690	chr1	173297963	173307963
chr1	188452028	188462028	chr1	186919902	186929902
chr1	188449959	188459959	chr1	187030028	187040028
chr1	74228814	74238814	chr1	72611124	72621124
chr1	123299973	123309973	chr1	115880199	115890199
chr1	108230594	108240594	chr1	106641157	106651157
chr1	172460161	172470161	chr1	171030516	171040516
chr1	83950964	83960964	chr1	82227711	82237711
chr1	84139419	84149419	chr1	82228435	82238435
chr1	97318694	97328694	chr1	95827693	95837693
chr1	198567248	198577248	chr1	197252121	197262121
chr1	149531850	149541850	chr1	148150324	148160324
chr1	11461310	11471310	chr1	2797982	2807982
chr1	14731284	14741284	chr1	11460030	11470030
chr1	5349721	5359721	chr1	2919899	2929899
chr1	5350206	5360206	chr1	2989318	2999318
chr1	5029874	5039874	chr1	3189839	3199839
chr1	74831468	74841468	chr1	72781595	72791595
chr1	74831827	74841827	chr1	73309619	73319619
chr1	107712409	107722409	chr1	106138994	106148994
chr1	219140790	219150790	chr1	217300118	217310118
chr1	58398681	58408681	chr1	56829707	56839707
chr1	73339713	73349713	chr1	71698313	71708313
chr1	168149326	168159326	chr1	166170857	166180857
chr1	80459010	80469010	chr1	78950184	78960184
chr1	103787121	103797121	chr1	102201271	102211271
chr1	218989163	218999163	chr1	217158930	217168930
chr1	219051071	219061071	chr1	217157478	217167478
chr1	219141566	219151566	chr1	217157271	217167271
chr1	5100195	5110195	chr1	3650348	3660348
chr1	97382146	97392146	chr1	95449198	95459198
chr1	97381353	97391353	chr1	95958992	95968992
chr1	80769297	80779297	chr1	78859194	78869194
chr1	108150701	108160701	chr1	106620437	106630437
chr1	108150346	108160346	chr1	106641179	106651179
chr1	98309303	98319303	chr1	96869402	96879402
chr1	103767988	103777988	chr1	102229551	102239551
chr1	103770217	103780217	chr1	102408610	102418610
chr1	198862176	198872176	chr1	197348437	197358437
chr1	198891664	198901664	chr1	197349051	197359051
chr1	198920696	198930696	chr1	197350973	197360973
chr1	81360812	81370812	chr1	79380544	79390544
chr1	81358559	81368559	chr1	79859438	79869438
chr1	84128895	84138895	chr1	82598923	82608923
chr1	167258301	167268301	chr1	165789697	165799697
chr1	56418077	56428077	chr1	54800350	54810350
chr1	123308428	123318428	chr1	115881019	115891019
chr1	122429141	122439141	chr1	115850224	115860224
chr1	177900921	177910921	chr1	176199079	176209079
chr1	81569632	81579632	chr1	79039796	79049796
chr1	99099509	99109509	chr1	97431041	97441041
chr1	126101990	126111990	chr1	122929120	122939120
chr1	218247602	218257602	chr1	216688879	216698879
chr1	4757988	4767988	chr1	2958672	2968672
chr1	4931633	4941633	chr1	2960149	2970149
chr1	4939427	4949427	chr1	2958751	2968751
chr1	5371084	5381084	chr1	2960454	2970454
chr1	103979985	103989985	chr1	102431728	102441728
chr1	152830127	152840127	chr1	151269459	151279459
chr1	154318189	154328189	chr1	152830314	152840314
chr1	108069634	108079634	chr1	106569539	106579539
chr1	108337952	108347952	chr1	106570820	106580820
chr1	167500530	167510530	chr1	165900050	165910050
chr1	167502678	167512678	chr1	165940458	165950458
chr1	126271020	126281020	chr1	122928920	122938920
chr1	108140954	108150954	chr1	106451164	106461164
chr1	108349236	108359236	chr1	106449448	106459448
chr1	167198343	167208343	chr1	165749590	165759590
chr1	167371307	167381307	chr1	165750056	165760056
chr1	219140599	219150599	chr1	217310305	217320305
chr1	70210723	70220723	chr1	68493020	68503020
chr1	167609028	167619028	chr1	166012180	166022180
chr1	10259261	10269261	chr1	10120011	10130011
chr1	70570928	70580928	chr1	68668191	68678191
chr1	80410678	80420678	chr1	78928793	78938793
chr1	80690270	80700270	chr1	78931023	78941023
chr1	170779362	170789362	chr1	169371924	169381924
chr1	77722223	77732223	chr1	75920534	75930534
chr1	163720392	163730392	chr1	162199959	162209959
chr1	5198452	5208452	chr1	3340346	3350346
chr1	174350960	174360960	chr1	172711267	172721267
chr1	84268218	84278218	chr1	82240607	82250607
chr1	122771067	122781067	chr1	115979243	115989243
chr1	226237952	226247952	chr1	223838382	223848382
chr1	59400432	59410432	chr1	57059279	57069279
chr1	4531761	4541761	chr1	3070759	3080759
chr1	4609647	4619647	chr1	3072927	3082927
chr1	4691900	4701900	chr1	3071116	3081116
chr1	4759411	4769411	chr1	3068437	3078437
chr1	4968616	4978616	chr1	3070388	3080388
chr1	5090792	5100792	chr1	3071443	3081443
chr1	4579506	4589506	chr1	3139602	3149602
chr1	4729621	4739621	chr1	3139960	3149960
chr1	5098888	5108888	chr1	3140369	3150369
chr1	69882191	69892191	chr1	68139422	68149422
chr1	69879955	69889955	chr1	68160337	68170337
chr1	169209903	169219903	chr1	167188406	167198406
chr1	167338137	167348137	chr1	165831380	165841380
chr1	29858571	29868571	chr1	28441221	28451221
chr1	172728368	172738368	chr1	171269287	171279287
chr1	219079048	219089048	chr1	216959122	216969122
chr1	198841996	198851996	chr1	197372927	197382927
chr1	198890860	198900860	chr1	197370876	197380876
chr1	167099510	167109510	chr1	165709469	165719469
chr1	61359503	61369503	chr1	59870280	59880280
chr1	196329813	196339813	chr1	194990541	195000541
chr1	219311178	219321178	chr1	217881026	217891026
chr1	221281001	221291001	chr1	219560129	219570129
chr1	218161081	218171081	chr1	216728931	216738931
chr1	82698419	82708419	chr1	81080757	81090757
chr1	82699508	82709508	chr1	81170018	81180018
chr1	107689130	107699130	chr1	105880859	105890859
chr1	218888076	218898076	chr1	217170995	217180995
chr1	89350132	89360132	chr1	87721001	87731001
chr1	82478194	82488194	chr1	80911518	80921518
chr1	82670147	82680147	chr1	80910082	80920082
chr1	198668035	198678035	chr1	197070941	197080941
chr1	108091375	108101375	chr1	106390553	106400553
chr1	223551182	223561182	chr1	223163763	223173763
chr1	188308611	188318611	chr1	186850065	186860065
chr1	219268369	219278369	chr1	217330663	217340663
chr1	218441268	218451268	chr1	216961809	216971809
chr1	218980756	218990756	chr1	216959535	216969535
chr1	219051194	219061194	chr1	216958581	216968581
chr1	219071643	219081643	chr1	216960757	216970757
chr1	137582604	137592604	chr1	136012196	136022196
chr1	5100520	5110520	chr1	2840764	2850764
chr1	5097997	5107997	chr1	2989908	2999908
chr1	5099773	5109773	chr1	3385860	3395860
chr1	143201279	143211279	chr1	141190458	141200458
chr1	219128213	219138213	chr1	217460841	217470841
chr1	108548272	108558272	chr1	106711927	106721927
chr1	122509660	122519660	chr1	115808181	115818181
chr1	122516814	122526814	chr1	115807784	115817784
chr1	122648837	122658837	chr1	115809382	115819382
chr1	84039766	84049766	chr1	82322156	82332156
chr1	143319917	143329917	chr1	141539197	141549197
chr1	143321371	143331371	chr1	141572787	141582787
chr1	143320878	143330878	chr1	141581958	141591958
chr1	143318841	143328841	chr1	141590390	141600390
chr1	70199599	70209599	chr1	68388752	68398752
chr1	107739461	107749461	chr1	106121738	106131738
chr1	198848959	198858959	chr1	197409952	197419952
chr1	218511784	218521784	chr1	217139035	217149035
chr1	77588898	77598898	chr1	75780151	75790151
chr1	61511589	61521589	chr1	59828847	59838847
chr1	61509810	61519810	chr1	59839803	59849803
chr1	61509776	61519776	chr1	59931050	59941050
chr1	61509367	61519367	chr1	60028792	60038792
chr1	196706957	196716957	chr1	195260099	195270099
chr1	212059868	212069868	chr1	210699818	210709818
chr1	61759600	61769600	chr1	60368143	60378143
chr1	178348511	178358511	chr1	176891091	176901091
chr1	97600982	97610982	chr1	95949461	95959461
chr1	83008483	83018483	chr1	81351105	81361105
chr1	84939600	84949600	chr1	83010159	83020159
chr1	99051726	99061726	chr1	97520165	97530165
chr1	99051727	99061727	chr1	97530176	97540176
chr1	99059682	99069682	chr1	97151253	97161253
chr1	196550926	196560926	chr1	194701300	194711300
chr1	83927804	83937804	chr1	82180284	82190284
chr1	104081409	104091409	chr1	102370186	102380186
chr1	80649855	80659855	chr1	78909966	78919966
chr1	82639951	82649951	chr1	81209709	81219709
chr1	82362333	82372333	chr1	80601446	80611446
chr1	83950311	83960311	chr1	82359442	82369442
chr1	167520316	167530316	chr1	165850890	165860890
chr1	169070000	169080000	chr1	167518130	167528130
chr1	98349450	98359450	chr1	96849036	96859036
chr1	197108825	197118825	chr1	194667847	194677847
chr1	5210142	5220142	chr1	2929832	2939832
chr1	98651070	98661070	chr1	96448284	96458284
chr1	56611055	56621055	chr1	55079935	55089935
chr1	4930940	4940940	chr1	3218361	3228361
chr1	4929185	4939185	chr1	3270398	3280398
chr1	4690294	4700294	chr1	2990042	3000042
chr1	167800320	167810320	chr1	165909103	165919103
chr1	167801936	167811936	chr1	165960221	165970221
chr1	219049161	219059161	chr1	217371492	217381492
chr1	4901520	4911520	chr1	3389514	3399514
chr1	29961569	29971569	chr1	28528317	28538317
chr1	38430219	38440219	chr1	37110195	37120195
chr1	56471291	56481291	chr1	54970925	54980925
chr1	56470277	56480277	chr1	55062584	55072584
chr1	70268935	70278935	chr1	68491046	68501046
chr1	70269785	70279785	chr1	68508868	68518868
chr1	61337883	61347883	chr1	59789585	59799585
chr1	61340406	61350406	chr1	60000188	60010188
chr1	198930056	198940056	chr1	197238153	197248153
chr1	56339398	56349398	chr1	54980258	54990258
chr1	56450278	56460278	chr1	54980864	54990864
chr1	108011119	108021119	chr1	106499139	106509139
chr1	196472142	196482142	chr1	194830568	194840568
chr1	218482308	218492308	chr1	216918046	216928046
chr1	218540920	218550920	chr1	216918426	216928426
chr1	218600498	218610498	chr1	216918192	216928192
chr1	218739296	218749296	chr1	216919948	216929948
chr1	219038695	219048695	chr1	216918511	216928511
chr1	167188327	167198327	chr1	165720847	165730847
chr1	97229980	97239980	chr1	95649516	95659516
chr1	107909254	107919254	chr1	106228223	106238223
chr1	4779935	4789935	chr1	3131053	3141053
chr1	218979006	218989006	chr1	217399023	217409023
chr1	219120168	219130168	chr1	217399705	217409705
chr1	4936840	4946840	chr1	2938812	2948812
chr1	5117330	5127330	chr1	2940452	2950452
chr1	5209017	5219017	chr1	2941584	2951584
chr1	177960733	177970733	chr1	176388344	176398344
chr1	98008865	98018865	chr1	96458411	96468411
chr1	171238295	171248295	chr1	169630038	169640038
chr1	171290274	171300274	chr1	169631632	169641632
chr1	174920949	174930949	chr1	173140987	173150987
chr1	80999743	81009743	chr1	79599913	79609913
chr1	175180617	175190617	chr1	173667836	173677836
chr1	188440720	188450720	chr1	186789240	186799240
chr1	188440552	188450552	chr1	187027493	187037493
chr1	82968541	82978541	chr1	81517634	81527634
chr1	83998699	84008699	chr1	81517740	81527740
chr1	80819183	80829183	chr1	79009876	79019876
chr1	73689916	73699916	chr1	72129012	72139012
chr1	106090704	106100704	chr1	104499193	104509193
chr1	5378846	5388846	chr1	3221450	3231450
chr1	167300162	167310162	chr1	165709730	165719730
chr1	167348497	167358497	chr1	165710360	165720360
chr1	167221445	167231445	chr1	165738054	165748054
chr1	107880414	107890414	chr1	105608856	105618856
chr1	82870328	82880328	chr1	81370442	81380442
chr1	49890644	49900644	chr1	48369966	48379966
chr1	155271326	155281326	chr1	153558872	153568872
chr1	82520732	82530732	chr1	81010435	81020435
chr1	84070615	84080615	chr1	82520168	82530168
chr1	84200779	84210779	chr1	82437921	82447921
chr1	97529509	97539509	chr1	96141381	96151381
chr1	72512128	72522128	chr1	71178542	71188542
chr1	82409858	82419858	chr1	80969456	80979456
chr1	83199769	83209769	chr1	81089818	81099818
chr1	4939850	4949850	chr1	3119382	3129382
chr1	219360568	219370568	chr1	217070026	217080026
chr1	73478660	73488660	chr1	71181340	71191340
chr1	49631255	49641255	chr1	48130306	48140306
chr1	49849042	49859042	chr1	48129824	48139824
chr1	49859930	49869930	chr1	48132099	48142099
chr1	49919806	49929806	chr1	48130321	48140321
chr1	219052369	219062369	chr1	217499738	217509738
chr1	196339593	196349593	chr1	194898592	194908592
chr1	97728956	97738956	chr1	95779286	95789286
chr1	99120642	99130642	chr1	97728447	97738447
chr1	61311735	61321735	chr1	59999083	60009083
chr1	61451401	61461401	chr1	60000616	60010616
chr1	61518539	61528539	chr1	59999827	60009827
chr1	61619434	61629434	chr1	60003115	60013115
chr1	61639400	61649400	chr1	59999783	60009783
chr1	108161735	108171735	chr1	106520158	106530158
chr1	116127463	116137463	chr1	112151523	112161523
chr1	74720661	74730661	chr1	72689941	72699941
chr1	147589592	147599592	chr1	146181457	146191457
chr1	198859329	198869329	chr1	197063298	197073298
chr1	147179994	147189994	chr1	145029692	145039692
chr1	98418902	98428902	chr1	96911940	96921940
chr1	82670984	82680984	chr1	81170345	81180345
chr1	4921420	4931420	chr1	3389192	3399192
chr1	167580331	167590331	chr1	165961316	165971316
chr1	167577864	167587864	chr1	166089753	166099753
chr1	82590590	82600590	chr1	81072151	81082151
chr1	218461241	218471241	chr1	216761133	216771133
chr1	218381924	218391924	chr1	216728499	216738499
chr1	226239778	226249778	chr1	224450746	224460746
chr1	219117919	219127919	chr1	217141065	217151065
chr1	74407715	74417715	chr1	72659496	72669496
chr1	61529201	61539201	chr1	60067824	60077824
chr1	99120090	99130090	chr1	96691267	96701267
chr1	99119687	99129687	chr1	97469556	97479556
chr1	143348188	143358188	chr1	141501301	141511301
chr1	143350726	143360726	chr1	141729492	141739492
chr1	61529219	61539219	chr1	60040582	60050582
chr1	188199403	188209403	chr1	186821540	186831540
chr1	188493293	188503293	chr1	186818254	186828254
chr1	196609157	196619157	chr1	194799436	194809436
chr1	196689172	196699172	chr1	194799652	194809652
chr1	175459559	175469559	chr1	173810875	173820875
chr1	197191975	197201975	chr1	195770787	195780787
chr1	4982822	4992822	chr1	3289653	3299653
chr1	56498486	56508486	chr1	54989115	54999115
chr1	56499691	56509691	chr1	55130439	55140439
chr1	89029773	89039773	chr1	87560226	87570226
chr1	98030033	98040033	chr1	96330691	96340691
chr1	122649029	122659029	chr1	115818070	115828070
chr1	167659057	167669057	chr1	165888902	165898902
chr1	143262543	143272543	chr1	141809137	141819137
chr1	143399858	143409858	chr1	141811519	141821519
chr1	98450828	98460828	chr1	95799467	95809467
chr1	98451082	98461082	chr1	96630839	96640839
chr1	98448067	98458067	chr1	96678238	96688238
chr1	97527853	97537853	chr1	95829115	95839115
chr1	97529434	97539434	chr1	95877914	95887914
chr1	177741292	177751292	chr1	176100005	176110005
chr1	174569335	174579335	chr1	172902313	172912313
chr1	85117640	85127640	chr1	83069944	83079944
chr1	84211174	84221174	chr1	82379944	82389944
chr1	84206991	84216991	chr1	82390089	82400089
chr1	171178986	171188986	chr1	169170734	169180734
chr1	171178557	171188557	chr1	169410037	169420037
chr1	5150357	5160357	chr1	3110030	3120030
chr1	98948443	98958443	chr1	97220147	97230147
chr1	167269792	167279792	chr1	165847882	165857882
chr1	167601440	167611440	chr1	165848872	165858872
chr1	49886320	49896320	chr1	48200399	48210399
chr1	4758169	4768169	chr1	2978058	2988058
chr1	4809250	4819250	chr1	2980696	2990696
chr1	4838442	4848442	chr1	2981145	2991145
chr1	4860128	4870128	chr1	2979087	2989087
chr1	5140027	5150027	chr1	2978056	2988056
chr1	5179073	5189073	chr1	2978464	2988464
chr1	78829652	78839652	chr1	76737849	76747849
chr1	5331674	5341674	chr1	2840587	2850587
chr1	84280355	84290355	chr1	81441877	81451877
chr1	84283309	84293309	chr1	82379725	82389725
chr1	84281968	84291968	chr1	82628172	82638172
chr1	174496560	174506560	chr1	173057730	173067730
chr1	198738331	198748331	chr1	197019564	197029564
chr1	89078886	89088886	chr1	87649920	87659920
chr1	218979566	218989566	chr1	217359478	217369478
chr1	29951377	29961377	chr1	28429671	28439671
chr1	218571768	218581768	chr1	216990346	217000346
chr1	219121891	219131891	chr1	216989705	216999705
chr1	219129729	219139729	chr1	216989694	216999694
chr1	142800817	142810817	chr1	140970393	140980393
chr1	97369498	97379498	chr1	95919161	95929161
chr1	97669392	97679392	chr1	95919184	95929184
chr1	80630942	80640942	chr1	78942354	78952354
chr1	82461424	82471424	chr1	80626862	80636862
chr1	196379732	196389732	chr1	194861407	194871407
chr1	49911350	49921350	chr1	48229298	48239298
chr1	70018758	70028758	chr1	68578580	68588580
chr1	56448794	56458794	chr1	54888776	54898776
chr1	99198318	99208318	chr1	97700727	97710727
chr1	196229155	196239155	chr1	194789777	194799777
chr1	225929630	225939630	chr1	224161346	224171346
chr1	61497849	61507849	chr1	59857822	59867822
chr1	219058087	219068087	chr1	217171163	217181163
chr1	219060061	219070061	chr1	217579658	217589658
chr1	77411048	77421048	chr1	76012839	76022839
chr1	77489571	77499571	chr1	76010821	76020821
chr1	77519425	77529425	chr1	76011080	76021080
chr1	98150550	98160550	chr1	96470118	96480118
chr1	175099827	175109827	chr1	173560072	173570072
chr1	175101458	175111458	chr1	173619810	173629810
chr1	143149670	143159670	chr1	141428224	141438224
chr1	219039114	219049114	chr1	217341461	217351461
chr1	219050350	219060350	chr1	217341143	217351143
chr1	219132181	219142181	chr1	217341872	217351872
chr1	84090856	84100856	chr1	82369617	82379617
chr1	84089749	84099749	chr1	82429513	82439513
chr1	198888980	198898980	chr1	197359270	197369270
chr1	198950131	198960131	chr1	197359287	197369287
chr1	49787486	49797486	chr1	47890050	47900050
chr1	82791055	82801055	chr1	81090195	81100195
chr1	106769103	106779103	chr1	105170121	105180121
chr1	99138015	99148015	chr1	97509108	97519108
chr1	81290818	81300818	chr1	79601562	79611562
chr1	81479963	81489963	chr1	79600857	79610857
chr1	73798816	73808816	chr1	72178412	72188412
chr1	59550352	59560352	chr1	58041855	58051855
chr1	59549468	59559468	chr1	58087136	58097136
chr1	99250737	99260737	chr1	97560324	97570324
chr1	61722220	61732220	chr1	59931897	59941897
chr1	61748626	61758626	chr1	59931009	59941009
chr1	198980212	198990212	chr1	197221544	197231544
chr1	198979744	198989744	chr1	197298306	197308306
chr1	69711202	69721202	chr1	68141683	68151683
chr1	111929456	111939456	chr1	105030482	105040482
chr1	207239867	207249867	chr1	205547994	205557994
chr1	68578771	68588771	chr1	66660452	66670452
chr1	218910500	218920500	chr1	217269776	217279776
chr1	218958332	218968332	chr1	217268245	217278245
chr1	218988727	218998727	chr1	217269217	217279217
chr1	5087673	5097673	chr1	3190379	3200379
chr1	5179347	5189347	chr1	3190312	3200312
chr1	107758305	107768305	chr1	105359632	105369632
chr1	49999002	50009002	chr1	47021574	47031574
chr1	97399816	97409816	chr1	95942295	95952295
chr1	219049547	219059547	chr1	217380987	217390987
chr1	219140854	219150854	chr1	217377997	217387997
chr1	50142014	50152014	chr1	48489814	48499814
chr1	169170520	169180520	chr1	167411494	167421494
chr1	74680852	74690852	chr1	72779444	72789444
chr1	74679479	74689479	chr1	72838475	72848475
chr1	218499541	218509541	chr1	216879532	216889532
chr1	81008207	81018207	chr1	78960045	78970045
chr1	171703358	171713358	chr1	170128915	170138915
chr1	219068272	219078272	chr1	217448072	217458072
chr1	103749351	103759351	chr1	102191038	102201038
chr1	77710750	77720750	chr1	76109335	76119335
chr1	77708226	77718226	chr1	76160186	76170186
chr1	4991638	5001638	chr1	3328901	3338901
chr1	5160320	5170320	chr1	2752963	2762963
chr1	5157885	5167885	chr1	3329449	3339449
chr1	107870340	107880340	chr1	106199367	106209367
chr1	84002940	84012940	chr1	82409864	82419864
chr1	84069314	84079314	chr1	82409236	82419236
chr1	84227360	84237360	chr1	82408660	82418660
chr1	97649114	97659114	chr1	95978211	95988211
chr1	170816762	170826762	chr1	169228215	169238215
chr1	167318633	167328633	chr1	165200301	165210301
chr1	156479541	156489541	chr1	154679681	154689681
chr1	122660718	122670718	chr1	115970006	115980006
chr1	97691682	97701682	chr1	96021082	96031082
chr1	97699553	97709553	chr1	96021004	96031004
chr1	108110719	108120719	chr1	105970265	105980265
chr1	104198657	104208657	chr1	102340505	102350505
chr1	97679899	97689899	chr1	95849614	95859614
chr1	167720145	167730145	chr1	165940690	165950690
chr1	143182601	143192601	chr1	141480764	141490764
chr1	50081597	50091597	chr1	47830775	47840775
chr1	50080699	50090699	chr1	48199271	48209271
chr1	171088862	171098862	chr1	169451377	169461377
chr1	219141137	219151137	chr1	217170079	217180079
chr1	89170825	89180825	chr1	87701774	87711774
chr1	72700510	72710510	chr1	71110144	71120144
chr1	74791023	74801023	chr1	72702143	72712143
chr1	29939524	29949524	chr1	28489635	28499635
chr1	5188205	5198205	chr1	3129438	3139438
chr1	188559827	188569827	chr1	186741009	186751009
chr1	72930920	72940920	chr1	71172064	71182064
chr1	74801476	74811476	chr1	72930910	72940910
chr1	70240860	70250860	chr1	68662431	68672431
chr1	84069810	84079810	chr1	82488567	82498567
chr1	143128140	143138140	chr1	141672522	141682522
chr1	201730051	201740051	chr1	199791639	199801639
chr1	104291078	104301078	chr1	101879637	101889637
chr1	49909416	49919416	chr1	48017991	48027991
chr1	30078620	30088620	chr1	28449427	28459427
chr1	61900833	61910833	chr1	60120157	60130157
chr1	219001375	219011375	chr1	217120350	217130350
chr1	4990433	5000433	chr1	3280572	3290572
chr1	77441718	77451718	chr1	76018812	76028812
chr1	218489378	218499378	chr1	216679826	216689826
chr1	178299293	178309293	chr1	176320669	176330669
chr1	167051119	167061119	chr1	165179425	165189425
chr1	111807094	111817094	chr1	105039321	105049321
chr1	219430887	219440887	chr1	217111804	217121804
chr1	56629010	56639010	chr1	55028582	55038582
chr1	81241511	81251511	chr1	79350303	79360303
chr1	81440899	81450899	chr1	79548353	79558353
chr1	89011570	89021570	chr1	87509197	87519197
chr1	108012740	108022740	chr1	106472175	106482175
chr1	108031730	108041730	chr1	106473799	106483799
chr1	5118629	5128629	chr1	2910715	2920715
chr1	61669704	61679704	chr1	60050886	60060886
chr1	5141138	5151138	chr1	2917262	2927262
chr1	74629290	74639290	chr1	72910433	72920433
chr1	74862367	74872367	chr1	72719714	72729714
chr1	5089797	5099797	chr1	3152030	3162030
chr1	5167856	5177856	chr1	3148174	3158174
chr1	72861009	72871009	chr1	71140215	71150215
chr1	214090672	214100672	chr1	212247814	212257814
chr1	214090660	214100660	chr1	212348063	212358063
chr1	152559917	152569917	chr1	150730661	150740661
chr1	218857639	218867639	chr1	216980414	216990414
chr1	169010044	169020044	chr1	167290135	167300135
chr1	83998837	84008837	chr1	81701101	81711101
chr1	83999504	84009504	chr1	82221093	82231093
chr1	4939393	4949393	chr1	2999671	3009671
chr1	5090026	5100026	chr1	3001292	3011292
chr1	5142636	5152636	chr1	3000506	3010506
chr1	89228919	89238919	chr1	87310860	87320860
chr1	4911417	4921417	chr1	2908210	2918210
chr1	4910533	4920533	chr1	3179204	3189204
chr1	143008796	143018796	chr1	141038625	141048625
chr1	137929867	137939867	chr1	136200450	136210450
chr1	61660437	61670437	chr1	60221427	60231427
chr1	167550271	167560271	chr1	165921000	165931000
chr1	80689292	80699292	chr1	78742630	78752630
chr1	196440441	196450441	chr1	194789806	194799806
chr1	218949407	218959407	chr1	216800284	216810284
chr1	219142455	219152455	chr1	216797982	216807982
chr1	72722713	72732713	chr1	71110793	71120793
chr1	77548366	77558366	chr1	76021556	76031556
chr1	77598371	77608371	chr1	76021440	76031440
chr1	77828198	77838198	chr1	76018281	76028281
chr1	97468223	97478223	chr1	95908943	95918943
chr1	97510270	97520270	chr1	95910901	95920901
chr1	97589614	97599614	chr1	95912182	95922182
chr1	98382517	98392517	chr1	95910742	95920742
chr1	218569406	218579406	chr1	216710427	216720427
chr1	61471319	61481319	chr1	59747246	59757246
chr1	74379171	74389171	chr1	72540930	72550930
chr1	74619983	74629983	chr1	72560955	72570955
chr1	167229947	167239947	chr1	165632033	165642033
chr1	169008913	169018913	chr1	167231110	167241110
chr1	218478298	218488298	chr1	216890289	216900289
chr1	218997822	219007822	chr1	217069599	217079599
chr1	219139408	219149408	chr1	217068313	217078313
chr1	5178865	5188865	chr1	3180367	3190367
chr1	170549090	170559090	chr1	168529585	168539585
chr1	219067306	219077306	chr1	217438823	217448823
chr1	219129415	219139415	chr1	217438668	217448668
chr1	99088147	99098147	chr1	97598746	97608746
chr1	74649674	74659674	chr1	72710129	72720129
chr1	84269184	84279184	chr1	82218017	82228017
chr1	84269878	84279878	chr1	82391026	82401026
chr1	178548390	178558390	chr1	176710413	176720413
chr1	218960011	218970011	chr1	216850273	216860273
chr1	219051914	219061914	chr1	216850661	216860661
chr1	219269885	219279885	chr1	216851098	216861098
chr1	138090626	138100626	chr1	135830108	135840108
chr1	61661217	61671217	chr1	59739977	59749977
chr1	61662184	61672184	chr1	59899033	59909033
chr1	80838875	80848875	chr1	78900842	78910842
chr1	70219401	70229401	chr1	68630837	68640837
chr1	219051425	219061425	chr1	216830748	216840748
chr1	219890684	219900684	chr1	216842067	216852067
chr1	74780596	74790596	chr1	72919285	72929285
chr1	218600151	218610151	chr1	216739344	216749344
chr1	80918878	80928878	chr1	79398169	79408169
chr1	167201357	167211357	chr1	165080190	165090190
chr1	212198692	212208692	chr1	210281380	210291380
chr1	198679827	198689827	chr1	196979606	196989606
chr1	102657369	102667369	chr1	100878375	100888375
chr1	84150081	84160081	chr1	82352448	82362448
chr1	142979649	142989649	chr1	140971906	140981906
chr1	143070776	143080776	chr1	140969101	140979101
chr1	69909275	69919275	chr1	68190298	68200298
chr1	218681281	218691281	chr1	216731653	216741653
chr1	219139721	219149721	chr1	216730031	216740031
chr1	219160407	219170407	chr1	216730182	216740182
chr1	143248886	143258886	chr1	141500399	141510399
chr1	143382654	143392654	chr1	141499346	141509346
chr1	82840171	82850171	chr1	81089650	81099650
chr1	218579443	218589443	chr1	216929619	216939619
chr1	143211751	143221751	chr1	141581633	141591633
chr1	167017620	167027620	chr1	165358880	165368880
chr1	61680101	61690101	chr1	59960091	59970091
chr1	190869128	190879128	chr1	188848526	188858526
chr1	83941829	83951829	chr1	82138952	82148952
chr1	143158900	143168900	chr1	141458350	141468350
chr1	171159612	171169612	chr1	169250840	169260840
chr1	171699741	171709741	chr1	169858539	169868539
chr1	81451833	81461833	chr1	79531951	79541951
chr1	80809878	80819878	chr1	78919686	78929686
chr1	197148435	197158435	chr1	194809146	194819146
chr1	198880942	198890942	chr1	197149854	197159854
chr1	74440232	74450232	chr1	72771733	72781733
chr1	218599500	218609500	chr1	216880504	216890504
chr1	99258058	99268058	chr1	96979384	96989384
chr1	4759648	4769648	chr1	2909160	2919160
chr1	82651092	82661092	chr1	80359120	80369120
chr1	218740590	218750590	chr1	217112174	217122174
chr1	82662395	82672395	chr1	80770479	80780479
chr1	219500850	219510850	chr1	217750272	217760272
chr1	218777909	218787909	chr1	216339849	216349849
chr1	103999327	104009327	chr1	102111489	102121489
chr1	70239959	70249959	chr1	67942580	67952580
chr1	196439429	196449429	chr1	194780164	194790164
chr1	218987117	218997117	chr1	216899351	216909351
chr1	81139079	81149079	chr1	78840452	78850452
chr1	188610117	188620117	chr1	186867941	186877941
chr1	97370632	97380632	chr1	95820896	95830896
chr1	97390870	97400870	chr1	95821239	95831239
chr1	97450211	97460211	chr1	95822158	95832158
chr1	97481257	97491257	chr1	95820815	95830815
chr1	97501266	97511266	chr1	95820370	95830370
chr1	196699111	196709111	chr1	194828694	194838694
chr1	225976742	225986742	chr1	224099568	224109568
chr1	175199818	175209818	chr1	173469068	173479068
chr1	34491172	34501172	chr1	32748511	32758511
chr1	188410133	188420133	chr1	186861066	186871066
chr1	188511493	188521493	chr1	186859902	186869902
chr1	4859009	4869009	chr1	2990822	3000822
chr1	61448236	61458236	chr1	59791458	59801458
chr1	61481774	61491774	chr1	59788629	59798629
chr1	61561200	61571200	chr1	59788738	59798738
chr1	61751522	61761522	chr1	59790873	59800873
chr1	97588266	97598266	chr1	95788933	95798933
chr1	97590493	97600493	chr1	95929225	95939225
chr1	74787864	74797864	chr1	72748928	72758928
chr1	74799743	74809743	chr1	72749357	72759357
chr1	56941007	56951007	chr1	54698769	54708769
chr1	56731156	56741156	chr1	55090657	55100657
chr1	143279651	143289651	chr1	141027355	141037355
chr1	69859561	69869561	chr1	67890579	67900579
chr1	69862108	69872108	chr1	68138769	68148769
chr1	111922584	111932584	chr1	105039251	105049251
chr1	143328375	143338375	chr1	141509725	141519725
chr1	143330338	143340338	chr1	141527633	141537633
chr1	143329622	143339622	chr1	141540678	141550678
chr1	143327165	143337165	chr1	141682254	141692254
chr1	143329091	143339091	chr1	141720459	141730459
chr1	218609296	218619296	chr1	216978494	216988494
chr1	218997976	219007976	chr1	216978668	216988668
chr1	219070387	219080387	chr1	216982005	216992005
chr1	219129769	219139769	chr1	216979028	216989028
chr1	219310652	219320652	chr1	216980012	216990012
chr1	29979624	29989624	chr1	28400721	28410721
chr1	170967908	170977908	chr1	169199294	169209294
chr1	74729874	74739874	chr1	72850309	72860309
chr1	74792241	74802241	chr1	72850059	72860059
chr1	225919720	225929720	chr1	224019783	224029783
chr1	143729527	143739527	chr1	140728216	140738216
chr1	167611338	167621338	chr1	165900411	165910411
chr1	49842068	49852068	chr1	48141988	48151988
chr1	49840896	49850896	chr1	48189089	48199089
chr1	12269008	12279008	chr1	3990431	4000431
chr1	175468868	175478868	chr1	173540607	173550607
chr1	103870107	103880107	chr1	102168511	102178511
chr1	97469695	97479695	chr1	95807853	95817853
chr1	97691072	97701072	chr1	95809256	95819256
chr1	97839622	97849622	chr1	95809138	95819138
chr1	77631115	77641115	chr1	75989452	75999452
chr1	77631159	77641159	chr1	76089871	76099871
chr1	167329812	167339812	chr1	165721489	165731489
chr1	91848792	91858792	chr1	89989229	89999229
chr1	197089817	197099817	chr1	195529591	195539591
chr1	123120565	123130565	chr1	115880539	115890539
chr1	188638689	188648689	chr1	186920876	186930876
chr1	188641032	188651032	chr1	187087591	187097591
chr1	188639541	188649541	chr1	187099724	187109724
chr1	49830670	49840670	chr1	48160258	48170258
chr1	5139016	5149016	chr1	3281563	3291563
chr1	196609811	196619811	chr1	194820872	194830872
chr1	196893553	196903553	chr1	195320917	195330917
chr1	70240294	70250294	chr1	68469754	68479754
chr1	99109489	99119489	chr1	97371381	97381381
chr1	167369588	167379588	chr1	165508440	165518440
chr1	167368292	167378292	chr1	165771811	165781811
chr1	218981886	218991886	chr1	216378992	216388992
chr1	84029966	84039966	chr1	82209280	82219280
chr1	70177257	70187257	chr1	68309149	68319149
chr1	70248623	70258623	chr1	68307612	68317612
chr1	218267337	218277337	chr1	215711686	215721686
chr1	69807490	69817490	chr1	68111080	68121080
chr1	82429198	82439198	chr1	80300663	80310663
chr1	81057611	81067611	chr1	78947784	78957784
chr1	82948311	82958311	chr1	81059536	81069536
chr1	222390861	222400861	chr1	220760339	220770339
chr1	104208722	104218722	chr1	102129818	102139818
chr1	104209454	104219454	chr1	102401946	102411946
chr1	84218878	84228878	chr1	82488599	82498599
chr1	160970780	160980780	chr1	159121792	159131792
chr1	145281485	145291485	chr1	143469749	143479749
chr1	5251152	5261152	chr1	2801131	2811131
chr1	196619814	196629814	chr1	194729644	194739644
chr1	97399356	97409356	chr1	95788664	95798664
chr1	107869871	107879871	chr1	105820161	105830161
chr1	103539615	103549615	chr1	101720946	101730946
chr1	82678487	82688487	chr1	80446554	80456554
chr1	143130880	143140880	chr1	141577623	141587623
chr1	85228642	85238642	chr1	82779850	82789850
chr1	188699344	188709344	chr1	187049456	187059456
chr1	84060357	84070357	chr1	82219660	82229660
chr1	84161015	84171015	chr1	82218338	82228338
chr1	74870276	74880276	chr1	73038418	73048418
chr1	61710025	61720025	chr1	59798228	59808228
chr1	61711047	61721047	chr1	59809851	59819851
chr1	61710848	61720848	chr1	59919274	59929274
chr1	61708915	61718915	chr1	59951669	59961669
chr1	97359243	97369243	chr1	95618913	95628913
chr1	97629627	97639627	chr1	95868829	95878829
chr1	167620561	167630561	chr1	165690604	165700604
chr1	61610877	61620877	chr1	59800985	59810985
chr1	61609474	61619474	chr1	59911807	59921807
chr1	70098569	70108569	chr1	68519829	68529829
chr1	174392812	174402812	chr1	172539634	172549634
chr1	196568635	196578635	chr1	193566898	193576898
chr1	196569935	196579935	chr1	194959824	194969824
chr1	166831110	166841110	chr1	165091210	165101210
chr1	218971073	218981073	chr1	216770434	216780434
chr1	226100018	226110018	chr1	224199907	224209907
chr1	74579893	74589893	chr1	72949493	72959493
chr1	155548506	155558506	chr1	153899837	153909837
chr1	70520542	70530542	chr1	68159594	68169594
chr1	164991755	165001755	chr1	161450727	161460727
chr1	84180963	84190963	chr1	82468534	82478534
chr1	97550616	97560616	chr1	95649186	95659186
chr1	97550327	97560327	chr1	95879647	95889647
chr1	99350280	99360280	chr1	97553418	97563418
chr1	99929336	99939336	chr1	97550431	97560431
chr1	218950518	218960518	chr1	217041142	217051142
chr1	219000312	219010312	chr1	217039084	217049084
chr1	219139494	219149494	chr1	217039748	217049748
chr1	143130070	143140070	chr1	141329356	141339356
chr1	196619423	196629423	chr1	194880552	194890552
chr1	82668325	82678325	chr1	80601179	80611179
chr1	84969346	84979346	chr1	83129484	83139484
chr1	61521472	61531472	chr1	59911829	59921829
chr1	61550680	61560680	chr1	59909595	59919595
chr1	61618527	61628527	chr1	59910522	59920522
chr1	74619965	74629965	chr1	72768017	72778017
chr1	167590150	167600150	chr1	165860455	165870455
chr1	80879651	80889651	chr1	78939387	78949387
chr1	59311920	59321920	chr1	57389815	57399815
chr1	218721058	218731058	chr1	216857943	216867943
chr1	84730357	84740357	chr1	82597596	82607596
chr1	70190154	70200154	chr1	68278632	68288632
chr1	56818173	56828173	chr1	54809427	54819427
chr1	80898996	80908996	chr1	78891555	78901555
chr1	77529782	77539782	chr1	75909514	75919514
chr1	219141119	219151119	chr1	216678997	216688997
chr1	219136809	219146809	chr1	216771355	216781355
chr1	219139438	219149438	chr1	217099916	217109916
chr1	155319474	155329474	chr1	153538739	153548739
chr1	131679619	131689619	chr1	129829180	129839180
chr1	103629656	103639656	chr1	101390474	101400474
chr1	81369085	81379085	chr1	79380192	79390192
chr1	188399238	188409238	chr1	186811702	186821702
chr1	5451567	5461567	chr1	2808582	2818582
chr1	178901334	178911334	chr1	176640205	176650205
chr1	143548931	143558931	chr1	141589443	141599443
chr1	89828998	89838998	chr1	87659286	87669286
chr1	49870856	49880856	chr1	48189329	48199329
chr1	49869179	49879179	chr1	48199162	48209162
chr1	81941236	81951236	chr1	79790861	79800861
chr1	5379724	5389724	chr1	2908947	2918947
chr1	188570828	188580828	chr1	186922042	186932042
chr1	188569200	188579200	chr1	186998025	187008025
chr1	219191824	219201824	chr1	216750497	216760497
chr1	49909624	49919624	chr1	48151732	48161732
chr1	64858651	64868651	chr1	62898775	62908775
chr1	84200337	84210337	chr1	82270405	82280405
chr1	188618792	188628792	chr1	186758796	186768796
chr1	188619292	188629292	chr1	187079418	187089418
chr1	49992366	50002366	chr1	48279338	48289338
chr1	73821313	73831313	chr1	71461361	71471361
chr1	97620993	97630993	chr1	95860616	95870616
chr1	98390511	98400511	chr1	95790830	95800830
chr1	155321246	155331246	chr1	153620670	153630670
chr1	5161357	5171357	chr1	2907789	2917789
chr1	219028513	219038513	chr1	216769971	216779971
chr1	138119452	138129452	chr1	136158702	136168702
chr1	219040366	219050366	chr1	216898977	216908977
chr1	219039182	219049182	chr1	216929512	216939512
chr1	197169753	197179753	chr1	195419820	195429820
chr1	199067968	199077968	chr1	197320613	197330613
chr1	196749583	196759583	chr1	194959622	194969622
chr1	219159424	219169424	chr1	216659907	216669907
chr1	219160411	219170411	chr1	216677808	216687808
chr1	219161085	219171085	chr1	216929987	216939987
chr1	74749260	74759260	chr1	72299019	72309019
chr1	104100409	104110409	chr1	102241928	102251928
chr1	188599876	188609876	chr1	186909419	186919419
chr1	74160383	74170383	chr1	72339453	72349453
chr1	117801087	117811087	chr1	116001849	116011849
chr1	122429241	122439241	chr1	115998036	116008036
chr1	5209563	5219563	chr1	3110628	3120628
chr1	73479590	73489590	chr1	71690832	71700832
chr1	82081239	82091239	chr1	80289782	80299782
chr1	61452252	61462252	chr1	59818905	59828905
chr1	98240735	98250735	chr1	96229981	96239981
chr1	82839638	82849638	chr1	80439586	80449586
chr1	82581335	82591335	chr1	80439320	80449320
chr1	74792072	74802072	chr1	72817863	72827863
chr1	98781729	98791729	chr1	96368550	96378550
chr1	219050840	219060840	chr1	216930921	216940921
chr1	49919620	49929620	chr1	48149313	48159313
chr1	73748720	73758720	chr1	72099611	72109611
chr1	84201835	84211835	chr1	81949103	81959103
chr1	99110493	99120493	chr1	97190671	97200671
chr1	178351411	178361411	chr1	176493189	176503189
chr1	61749061	61759061	chr1	59938745	59948745
chr1	61751643	61761643	chr1	59971232	59981232
chr1	74488593	74498593	chr1	72669412	72679412
chr1	143420460	143430460	chr1	141610713	141620713
chr1	84398869	84408869	chr1	82420408	82430408
chr1	97340165	97350165	chr1	95648684	95658684
chr1	73479599	73489599	chr1	71598844	71608844
chr1	143569719	143579719	chr1	141778948	141788948
chr1	81158444	81168444	chr1	79340832	79350832
chr1	70678760	70688760	chr1	68161297	68171297
chr1	196839776	196849776	chr1	195072188	195082188
chr1	61919448	61929448	chr1	59740709	59750709
chr1	143169540	143179540	chr1	141370352	141380352
chr1	14272503	14282503	chr1	11718709	11728709
chr1	143630051	143640051	chr1	141761070	141771070
chr1	84219322	84229322	chr1	81228729	81238729
chr1	123291525	123301525	chr1	115880949	115890949
chr1	219000347	219010347	chr1	216601057	216611057
chr1	196668751	196678751	chr1	194879610	194889610
chr1	59571663	59581663	chr1	57871740	57881740
chr1	59608111	59618111	chr1	57869683	57879683
chr1	143360477	143370477	chr1	141519892	141529892
chr1	219000842	219010842	chr1	217099202	217109202
chr1	219069543	219079543	chr1	216680310	216690310
chr1	61528849	61538849	chr1	59840052	59850052
chr1	56780957	56790957	chr1	54969698	54979698
chr1	218930474	218940474	chr1	216899461	216909461
chr1	153201457	153211457	chr1	151117965	151127965
chr1	59661319	59671319	chr1	58010839	58020839
chr1	61479149	61489149	chr1	59661433	59671433
chr1	143569582	143579582	chr1	141570091	141580091
chr1	35990881	36000881	chr1	33209040	33219040
chr1	59680186	59690186	chr1	58060263	58070263
chr1	196651697	196661697	chr1	194910122	194920122
chr1	143339724	143349724	chr1	141590598	141600598
chr1	143380928	143390928	chr1	141588917	141598917
chr1	57827483	57837483	chr1	54899295	54909295
chr1	89118144	89128144	chr1	87360414	87370414
chr1	178810384	178820384	chr1	176900013	176910013
chr1	219121323	219131323	chr1	216697247	216707247
chr1	73980507	73990507	chr1	71509150	71519150
chr1	196610337	196620337	chr1	194658627	194668627
chr1	61670025	61680025	chr1	59848562	59858562
chr1	61700274	61710274	chr1	59852179	59862179
chr1	167058848	167068848	chr1	165070600	165080600
chr1	80818925	80828925	chr1	78958222	78968222
chr1	81231274	81241274	chr1	78960458	78970458
chr1	59570346	59580346	chr1	57849246	57859246
chr1	70439563	70449563	chr1	68458788	68468788
chr1	74758446	74768446	chr1	72688480	72698480
chr1	98790012	98800012	chr1	96211343	96221343
chr1	50581647	50591647	chr1	47022407	47032407
chr1	80690126	80700126	chr1	78549630	78559630
chr1	115880282	115890282	chr1	110031334	110041334
chr1	201848401	201858401	chr1	199878017	199888017
chr1	143041096	143051096	chr1	141102257	141112257
chr1	178878819	178888819	chr1	176697954	176707954
chr1	219270647	219280647	chr1	216659060	216669060
chr1	56410518	56420518	chr1	54588210	54598210
chr1	116030228	116040228	chr1	112176640	112186640
chr1	73271356	73281356	chr1	71109851	71119851
chr1	5229312	5239312	chr1	2800762	2810762
chr1	70368869	70378869	chr1	68490976	68500976
chr1	84161048	84171048	chr1	82199361	82209361
chr1	115880203	115890203	chr1	110011237	110021237
chr1	202148747	202158747	chr1	199440510	199450510
chr1	74760253	74770253	chr1	72529550	72539550
chr1	81239434	81249434	chr1	79378497	79388497
chr1	218719074	218729074	chr1	216769201	216779201
chr1	218880748	218890748	chr1	216770272	216780272
chr1	219120180	219130180	chr1	216770288	216780288
chr1	219131621	219141621	chr1	216770844	216780844
chr1	61297859	61307859	chr1	58808895	58818895
chr1	97639598	97649598	chr1	95800001	95810001
chr1	116099173	116109173	chr1	112160639	112170639
chr1	82770092	82780092	chr1	80349787	80359787
chr1	138131461	138141461	chr1	136288093	136298093
chr1	116091494	116101494	chr1	112151147	112161147
chr1	60799911	60809911	chr1	58659344	58669344
chr1	61937511	61947511	chr1	59898996	59908996
chr1	97669049	97679049	chr1	95780649	95790649
chr1	138219559	138229559	chr1	136129283	136139283
chr1	138310154	138320154	chr1	136129674	136139674
chr1	143198533	143208533	chr1	141061923	141071923
chr1	143519049	143529049	chr1	141550533	141560533
chr1	59669303	59679303	chr1	57400641	57410641
chr1	59671365	59681365	chr1	57780215	57790215
chr1	61598487	61608487	chr1	59669289	59679289
chr1	56830042	56840042	chr1	55018015	55028015
chr1	59830659	59840659	chr1	57659704	57669704
chr1	219119672	219129672	chr1	216900403	216910403
chr1	196968381	196978381	chr1	194591160	194601160
chr1	98389616	98399616	chr1	95870364	95880364
chr1	50008617	50018617	chr1	47030008	47040008
chr1	72448471	72458471	chr1	70068859	70078859
chr1	143070169	143080169	chr1	140979268	140989268
chr1	143270203	143280203	chr1	140978985	140988985
chr1	70539895	70549895	chr1	68483028	68493028
chr1	81760383	81770383	chr1	79462108	79472108
chr1	178869338	178879338	chr1	176630125	176640125
chr1	59480215	59490215	chr1	56860038	56870038
chr1	84498310	84508310	chr1	81979806	81989806
chr1	116120830	116130830	chr1	112177373	112187373
chr1	61699459	61709459	chr1	59768034	59778034
chr1	187678446	187688446	chr1	185601103	185611103
chr1	116077518	116087518	chr1	112152052	112162052
chr1	138280231	138290231	chr1	135260839	135270839
chr1	109899961	109909961	chr1	105037506	105047506
chr1	178328495	178338495	chr1	177141109	177151109
chr1	23792468	23802468	chr1	23610009	23620009
chr1	29991587	30001587	chr1	28589338	28599338
chr1	7139364	7149364	chr1	7079851	7089851
chr1	73809009	73819009	chr1	72628752	72638752
chr1	38410639	38420639	chr1	37361798	37371798
chr1	45558197	45568197	chr1	45479238	45489238
chr1	101020117	101030117	chr1	100890419	100900419
chr1	61109920	61119920	chr1	59779269	59789269
chr1	188090024	188100024	chr1	186840935	186850935
chr1	198630981	198640981	chr1	197401031	197411031
chr1	97620907	97630907	chr1	96705756	96715756
chr1	418677	428677	chr1	319630	329630
chr1	203801730	203811730	chr1	203469935	203479935
chr1	61228717	61238717	chr1	59828980	59838980
chr1	97611751	97621751	chr1	96210541	96220541
chr1	29979399	29989399	chr1	28418958	28428958
chr1	111038637	111048637	chr1	110601006	110611006
chr1	112030398	112040398	chr1	111469600	111479600
chr1	88767867	88777867	chr1	87670020	87680020
chr1	156728882	156738882	chr1	156559244	156569244
chr1	22840480	22850480	chr1	22801152	22811152
chr1	108088884	108098884	chr1	106500585	106510585
chr1	218762393	218772393	chr1	217398151	217408151
chr1	174358270	174368270	chr1	173168702	173178702
chr1	62209403	62219403	chr1	62171201	62181201
chr1	177278070	177288070	chr1	176240610	176250610
chr1	25319432	25329432	chr1	25263099	25273099
chr1	129349412	129359412	chr1	129311222	129321222
chr1	84199680	84209680	chr1	82661674	82671674
chr1	81300497	81310497	chr1	80270615	80280615
chr1	219009224	219019224	chr1	217380508	217390508
chr1	7566476	7576476	chr1	7249996	7259996
chr1	149240752	149250752	chr1	148209348	148219348
chr1	27498351	27508351	chr1	27390589	27400589
chr1	8548239	8558239	chr1	8540714	8550714
chr1	24049722	24059722	chr1	23886640	23896640
chr1	188388138	188398138	chr1	186880679	186890679
chr1	219160106	219170106	chr1	217821857	217831857
chr1	131819311	131829311	chr1	131780965	131790965
chr1	78641149	78651149	chr1	78450768	78460768
chr1	167538213	167548213	chr1	166170594	166180594
chr1	125876908	125886908	chr1	125869780	125879780
chr1	210200144	210210144	chr1	210099691	210109691
chr1	118942455	118952455	chr1	118889052	118899052
chr1	178269372	178279372	chr1	176909740	176919740
chr1	66410907	66420907	chr1	66319914	66329914
chr1	94700308	94710308	chr1	94640406	94650406
chr1	175071359	175081359	chr1	173197865	173207865
chr1	80311083	80321083	chr1	79021217	79031217
chr1	61560323	61570323	chr1	60058772	60068772
chr1	61590916	61600916	chr1	60519729	60529729
chr1	9239795	9249795	chr1	9129815	9139815
chr1	80201709	80211709	chr1	79818401	79828401
chr1	222549190	222559190	chr1	221159995	221169995
chr1	225609972	225619972	chr1	224369748	224379748
chr1	170529360	170539360	chr1	169509703	169519703
chr1	188249624	188259624	chr1	186780562	186790562
chr1	189891939	189901939	chr1	189391602	189401602
chr1	29908613	29918613	chr1	28598951	28608951
chr1	133690138	133700138	chr1	133340545	133350545
chr1	56569547	56579547	chr1	55290271	55300271
chr1	12958643	12968643	chr1	12950973	12960973
chr1	26249289	26259289	chr1	26199912	26209912
chr1	62559205	62569205	chr1	62499447	62509447
chr1	142981421	142991421	chr1	141752081	141762081
chr1	81461402	81471402	chr1	80359229	80369229
chr1	107910526	107920526	chr1	106739645	106749645
chr1	24849471	24859471	chr1	24739128	24749128
chr1	107817533	107827533	chr1	106801161	106811161
chr1	145528662	145538662	chr1	145511145	145521145
chr1	87438774	87448774	chr1	87227045	87237045
chr1	83927936	83937936	chr1	82710415	82720415
chr1	84300273	84310273	chr1	83100622	83110622
chr1	169601514	169611514	chr1	167999620	168009620
chr1	61328738	61338738	chr1	59978542	59988542
chr1	74799694	74809694	chr1	73660884	73670884
chr1	5088271	5098271	chr1	3378597	3388597
chr1	93529512	93539512	chr1	93489578	93499578
chr1	138150162	138160162	chr1	138110920	138120920
chr1	108248959	108258959	chr1	107131446	107141446
chr1	207319373	207329373	chr1	207300521	207310521
chr1	157502401	157512401	chr1	157319087	157329087
chr1	153130311	153140311	chr1	152988497	152998497
chr1	98649274	98659274	chr1	97280238	97290238
chr1	105689096	105699096	chr1	105298737	105308737
chr1	117950860	117960860	chr1	116681610	116691610
chr1	74050154	74060154	chr1	72760648	72770648
chr1	133778895	133788895	chr1	133400768	133410768
chr1	35520206	35530206	chr1	35469996	35479996
chr1	35550859	35560859	chr1	35499446	35509446
chr1	147981660	147991660	chr1	147849873	147859873
chr1	23518069	23528069	chr1	23509648	23519648
chr1	143280095	143290095	chr1	141408450	141418450
chr1	59688772	59698772	chr1	58329194	58339194
chr1	78677809	78687809	chr1	78499749	78509749
chr1	198870136	198880136	chr1	197532547	197542547
chr1	143112088	143122088	chr1	141859718	141869718
chr1	175998194	176008194	chr1	175991067	176001067
chr1	222170356	222180356	chr1	220811864	220821864
chr1	50938683	50948683	chr1	50930527	50940527
chr1	136452322	136462322	chr1	136339882	136349882
chr1	213651074	213661074	chr1	213569811	213579811
chr1	170312357	170322357	chr1	170022123	170032123
chr1	80460849	80470849	chr1	78958459	78968459
chr1	70090962	70100962	chr1	68701642	68711642
chr1	81760778	81770778	chr1	79920527	79930527
chr1	6748430	6758430	chr1	6510207	6520207
chr1	61519647	61529647	chr1	59899636	59909636
chr1	143888504	143898504	chr1	143841816	143851816
chr1	142728873	142738873	chr1	142631213	142641213
chr1	209781851	209791851	chr1	209660974	209670974
chr1	53399900	53409900	chr1	53150923	53160923
chr1	29248896	29258896	chr1	29219604	29229604
chr1	125320691	125330691	chr1	125149697	125159697
chr1	35550665	35560665	chr1	35489989	35499989
chr1	159879711	159889711	chr1	159798528	159808528
chr1	195100459	195110459	chr1	193881315	193891315
chr1	69390004	69400004	chr1	68631305	68641305
chr1	106331998	106341998	chr1	105409276	105419276
chr1	167081299	167091299	chr1	165720744	165730744
chr1	100310855	100320855	chr1	99341775	99351775
chr1	199189977	199199977	chr1	199170776	199180776
chr1	133880165	133890165	chr1	133829700	133839700
chr1	1488590	1498590	chr1	1380301	1390301
chr1	104928945	104938945	chr1	104378169	104388169
chr1	137928758	137938758	chr1	136180261	136190261
chr1	84161433	84171433	chr1	82368436	82378436
chr1	1878592	1888592	chr1	1872826	1882826
chr1	198809414	198819414	chr1	197311538	197321538
chr1	184872483	184882483	chr1	184470200	184480200
chr1	167328988	167338988	chr1	165768122	165778122
chr1	27719357	27729357	chr1	27700322	27710322
chr1	84168905	84178905	chr1	83071588	83081588
chr1	5432231	5442231	chr1	5339317	5349317
chr1	19719939	19729939	chr1	19710707	19720707
chr1	130671033	130681033	chr1	130638204	130648204
chr1	39651015	39661015	chr1	39599618	39609618
chr1	186260235	186270235	chr1	186140690	186150690
chr1	74059387	74069387	chr1	72810513	72820513
chr1	26049625	26059625	chr1	26021656	26031656
chr1	75850529	75860529	chr1	75709856	75719856
chr1	122590764	122600764	chr1	122579976	122589976
chr1	142798740	142808740	chr1	141548857	141558857
chr1	130449901	130459901	chr1	130441419	130451419
chr1	73339725	73349725	chr1	71779311	71789311
chr1	46121248	46131248	chr1	46051495	46061495
chr1	171008986	171018986	chr1	169470932	169480932
chr1	73939827	73949827	chr1	72810640	72820640
chr1	103648730	103658730	chr1	102229330	102239330
chr1	82729077	82739077	chr1	81321967	81331967
chr1	88480497	88490497	chr1	86840613	86850613
chr1	70097545	70107545	chr1	68511284	68521284
chr1	77399373	77409373	chr1	76149574	76159574
chr1	56379433	56389433	chr1	55300394	55310394
chr1	120401685	120411685	chr1	120288281	120298281
chr1	14619642	14629642	chr1	14580439	14590439
chr1	38579923	38589923	chr1	38550351	38560351
chr1	209613063	209623063	chr1	208770649	208780649
chr1	23049708	23059708	chr1	23000290	23010290
chr1	226589861	226599861	chr1	226548203	226558203
chr1	27900903	27910903	chr1	27838861	27848861
chr1	193568180	193578180	chr1	192048784	192058784
chr1	134589347	134599347	chr1	134520048	134530048
chr1	218210946	218220946	chr1	216841375	216851375
chr1	172961018	172971018	chr1	171886640	171896640
chr1	61458513	61468513	chr1	59849670	59859670
chr1	201229691	201239691	chr1	199897022	199907022
chr1	34070746	34080746	chr1	32800047	32810047
chr1	167110203	167120203	chr1	165739499	165749499
chr1	153383450	153393450	chr1	152510930	152520930
chr1	140890073	140900073	chr1	140828160	140838160
chr1	143049549	143059549	chr1	141717170	141727170
chr1	59370521	59380521	chr1	58210041	58220041
chr1	183051124	183061124	chr1	182743519	182753519
chr1	24199545	24209545	chr1	24149151	24159151
chr1	77561230	77571230	chr1	76029463	76039463
chr1	221942238	221952238	chr1	220810785	220820785
chr1	56329958	56339958	chr1	54969468	54979468
chr1	78640224	78650224	chr1	78262984	78272984
chr1	2742351	2752351	chr1	2579815	2589815
chr1	162518854	162528854	chr1	162379879	162389879
chr1	34049487	34059487	chr1	32851542	32861542
chr1	141207315	141217315	chr1	141010442	141020442
chr1	50010093	50020093	chr1	49951800	49961800
chr1	149479641	149489641	chr1	149381382	149391382
chr1	188591430	188601430	chr1	187218166	187228166
chr1	188499500	188509500	chr1	187429187	187439187
chr1	143360429	143370429	chr1	141488566	141498566
chr1	25029721	25039721	chr1	24977379	24987379
chr1	54399955	54409955	chr1	54282427	54292427
chr1	98769760	98779760	chr1	97588546	97598546
chr1	111358587	111368587	chr1	111350977	111360977
chr1	198549657	198559657	chr1	197368523	197378523
chr1	81088578	81098578	chr1	79571063	79581063
chr1	167160105	167170105	chr1	165909998	165919998
chr1	2389804	2399804	chr1	2207893	2217893
chr1	108048703	108058703	chr1	106620720	106630720
chr1	49880559	49890559	chr1	48201098	48211098
chr1	219059157	219069157	chr1	218037885	218047885
chr1	84260492	84270492	chr1	82932355	82942355
chr1	61649608	61659608	chr1	59940524	59950524
chr1	99131115	99141115	chr1	97549737	97559737
chr1	30989558	30999558	chr1	30969952	30979952
chr1	98790712	98800712	chr1	97399616	97409616
chr1	155199128	155209128	chr1	153871332	153881332
chr1	85008541	85018541	chr1	84306845	84316845
chr1	196379763	196389763	chr1	194849692	194859692
chr1	143369251	143379251	chr1	141780118	141790118
chr1	111159937	111169937	chr1	111090843	111100843
chr1	166668229	166678229	chr1	166660645	166670645
chr1	139530777	139540777	chr1	139479737	139489737
chr1	11109637	11119637	chr1	11001836	11011836
chr1	15539841	15549841	chr1	15480177	15490177
chr1	195239337	195249337	chr1	195052209	195062209
chr1	44860740	44870740	chr1	44499465	44509465
chr1	84168631	84178631	chr1	82729397	82739397
chr1	15159447	15169447	chr1	15140218	15150218
chr1	85259865	85269865	chr1	83970378	83980378
chr1	51827417	51837417	chr1	51810398	51820398
chr1	177460430	177470430	chr1	176312664	176322664
chr1	132159880	132169880	chr1	132088431	132098431
chr1	508729	518729	chr1	500335	510335
chr1	39398452	39408452	chr1	39191976	39201976
chr1	42849712	42859712	chr1	42632445	42642445
chr1	97248816	97258816	chr1	95809327	95819327
chr1	74049441	74059441	chr1	72709595	72719595
chr1	194151068	194161068	chr1	192710706	192720706
chr1	226588787	226598787	chr1	226529410	226539410
chr1	131200076	131210076	chr1	131179619	131189619
chr1	103972315	103982315	chr1	102268344	102278344
chr1	56431487	56441487	chr1	55009947	55019947
chr1	181709187	181719187	chr1	181659866	181669866
chr1	33918457	33928457	chr1	32617459	32627459
chr1	61450066	61460066	chr1	60221123	60231123
chr1	153759464	153769464	chr1	153669369	153679369
chr1	62189220	62199220	chr1	62171288	62181288
chr1	49699388	49709388	chr1	48681966	48691966
chr1	45738806	45748806	chr1	45710025	45720025
chr1	162243806	162253806	chr1	161840722	161850722
chr1	84298939	84308939	chr1	83250728	83260728
chr1	184879257	184889257	chr1	184801939	184811939
chr1	164189108	164199108	chr1	162349939	162359939
chr1	69869955	69879955	chr1	68700799	68710799
chr1	61670710	61680710	chr1	59990790	60000790
chr1	20330355	20340355	chr1	20270321	20280321
chr1	52308504	52318504	chr1	52260341	52270341
chr1	154511720	154521720	chr1	154430551	154440551
chr1	137849199	137859199	chr1	137498732	137508732
chr1	132280752	132290752	chr1	132240540	132250540
chr1	15609479	15619479	chr1	15560735	15570735
chr1	79807606	79817606	chr1	78369669	78379669
chr1	29869982	29879982	chr1	28540833	28550833
chr1	174289792	174299792	chr1	173180765	173190765
chr1	177379409	177389409	chr1	176151472	176161472
chr1	137639415	137649415	chr1	136609946	136619946
chr1	135600431	135610431	chr1	135420229	135430229
chr1	93229831	93239831	chr1	92910873	92920873
chr1	188562070	188572070	chr1	186939374	186949374
chr1	189891006	189901006	chr1	189290491	189300491
chr1	146348231	146358231	chr1	146342146	146352146
chr1	75238854	75248854	chr1	75150872	75160872
chr1	108150271	108160271	chr1	106979836	106989836
chr1	43099774	43109774	chr1	43001004	43011004
chr1	69981399	69991399	chr1	68259554	68269554
chr1	83050944	83060944	chr1	81449137	81459137
chr1	78700370	78710370	chr1	78560958	78570958
chr1	106269622	106279622	chr1	104891592	104901592
chr1	131221115	131231115	chr1	131140468	131150468
chr1	215571082	215581082	chr1	215179192	215189192
chr1	62229578	62239578	chr1	62129392	62139392
chr1	170388738	170398738	chr1	169311275	169321275
chr1	134929831	134939831	chr1	134910600	134920600
chr1	19928903	19938903	chr1	19860144	19870144
chr1	39211501	39221501	chr1	39199520	39209520
chr1	117620163	117630163	chr1	116391044	116401044
chr1	88511139	88521139	chr1	87008039	87018039
chr1	132180172	132190172	chr1	132122865	132132865
chr1	204939812	204949812	chr1	204909500	204919500
chr1	180990720	181000720	chr1	180899004	180909004
chr1	77579031	77589031	chr1	76100237	76110237
chr1	99038835	99048835	chr1	97702817	97712817
chr1	56479830	56489830	chr1	55119614	55129614
chr1	166951110	166961110	chr1	165770288	165780288
chr1	167288372	167298372	chr1	166029440	166039440
chr1	77370213	77380213	chr1	75909658	75919658
chr1	91631113	91641113	chr1	90508482	90518482
chr1	83040260	83050260	chr1	81559600	81569600
chr1	38189801	38199801	chr1	38018254	38028254
chr1	117629615	117639615	chr1	116389507	116399507
chr1	226210271	226220271	chr1	226128312	226138312
chr1	108570142	108580142	chr1	107220935	107230935
chr1	74731946	74741946	chr1	73541404	73551404
chr1	1019354	1029354	chr1	979773	989773
chr1	184839896	184849896	chr1	184810211	184820211
chr1	40449115	40459115	chr1	40440411	40450411
chr1	137868174	137878174	chr1	137398831	137408831
chr1	73811019	73821019	chr1	72560338	72570338
chr1	151983576	151993576	chr1	151492751	151502751
chr1	108168422	108178422	chr1	106721630	106731630
chr1	99710612	99720612	chr1	99410090	99420090
chr1	80238238	80248238	chr1	79139178	79149178
chr1	158969345	158979345	chr1	158822194	158832194
chr1	37020215	37030215	chr1	37009103	37019103
chr1	147808818	147818818	chr1	146441235	146451235
chr1	13492446	13502446	chr1	13060466	13070466
chr1	72627994	72637994	chr1	71407870	71417870
chr1	212029979	212039979	chr1	211698056	211708056
chr1	149537535	149547535	chr1	149367869	149377869
chr1	198360112	198370112	chr1	197211385	197221385
chr1	74800974	74810974	chr1	73602470	73612470
chr1	28049647	28059647	chr1	28042675	28052675
chr1	223871070	223881070	chr1	223821732	223831732
chr1	196666878	196676878	chr1	194979302	194989302
chr1	143030969	143040969	chr1	141542069	141552069
chr1	34479329	34489329	chr1	34439932	34449932
chr1	15509523	15519523	chr1	15489512	15499512
chr1	167590308	167600308	chr1	166389552	166399552
chr1	30349403	30359403	chr1	30306804	30316804
chr1	4690369	4700369	chr1	3299150	3309150
chr1	4389263	4399263	chr1	2959671	2969671
chr1	40979206	40989206	chr1	40971119	40981119
chr1	35559479	35569479	chr1	35420058	35430058
chr1	84039131	84049131	chr1	82301244	82311244
chr1	149061103	149071103	chr1	147748797	147758797
chr1	29881340	29891340	chr1	28459400	28469400
chr1	38418914	38428914	chr1	37349051	37359051
chr1	1257764	1267764	chr1	1210680	1220680
chr1	148908035	148918035	chr1	148082495	148092495
chr1	122882820	122892820	chr1	122797059	122807059
chr1	135050138	135060138	chr1	134960993	134970993
chr1	44808517	44818517	chr1	44800647	44810647
chr1	132550686	132560686	chr1	132459961	132469961
chr1	140079873	140089873	chr1	140030429	140040429
chr1	202657901	202667901	chr1	202427313	202437313
chr1	25200206	25210206	chr1	25108993	25118993
chr1	111429322	111439322	chr1	111399975	111409975
chr1	150788520	150798520	chr1	150416618	150426618
chr1	29821596	29831596	chr1	28450146	28460146
chr1	163758890	163768890	chr1	163457098	163467098
chr1	56338684	56348684	chr1	55208738	55218738
chr1	61158220	61168220	chr1	59790253	59800253
chr1	177521732	177531732	chr1	176258351	176268351
chr1	85120063	85130063	chr1	83078085	83088085
chr1	69851106	69861106	chr1	68459467	68469467
chr1	61529662	61539662	chr1	60050697	60060697
chr1	75283237	75293237	chr1	74871667	74881667
chr1	207589149	207599149	chr1	207468970	207478970
chr1	207469818	207479818	chr1	207420590	207430590
chr1	167350032	167360032	chr1	166059182	166069182
chr1	100099653	100109653	chr1	98881088	98891088
chr1	137726352	137736352	chr1	137719915	137729915
chr1	104189964	104199964	chr1	103072094	103082094
chr1	82839507	82849507	chr1	81450179	81460179
chr1	74020678	74030678	chr1	72700211	72710211
chr1	99290321	99300321	chr1	97702551	97712551
chr1	167540058	167550058	chr1	166082578	166092578
chr1	39139871	39149871	chr1	39010986	39020986
chr1	148902700	148912700	chr1	148342229	148352229
chr1	201252389	201262389	chr1	200530229	200540229
chr1	49850907	49860907	chr1	48500325	48510325
chr1	87310473	87320473	chr1	85628647	85638647
chr1	197259813	197269813	chr1	195699880	195709880
chr1	219158290	219168290	chr1	217848883	217858883
chr1	4226209	4236209	chr1	3898778	3908778
chr1	30010688	30020688	chr1	28481032	28491032
chr1	29931017	29941017	chr1	28772093	28782093
chr1	4549128	4559128	chr1	4540793	4550793
chr1	59718025	59728025	chr1	57820513	57830513
chr1	138041904	138051904	chr1	137929642	137939642
chr1	129669697	129679697	chr1	129619290	129629290
chr1	701937	711937	chr1	580443	590443
chr1	97298887	97308887	chr1	95799282	95809282
chr1	205271986	205281986	chr1	205257510	205267510
chr1	61410106	61420106	chr1	60081333	60091333
chr1	128951722	128961722	chr1	128920610	128930610
chr1	188380210	188390210	chr1	186939345	186949345
chr1	203817054	203827054	chr1	203599766	203609766
chr1	23019260	23029260	chr1	22979599	22989599
chr1	4488928	4498928	chr1	3898695	3908695
chr1	212029828	212039828	chr1	210792025	210802025
chr1	201709304	201719304	chr1	201691867	201701867
chr1	59620090	59630090	chr1	58300541	58310541
chr1	174331332	174341332	chr1	173329363	173339363
chr1	84219793	84229793	chr1	82648467	82658467
chr1	117799520	117809520	chr1	116510502	116520502
chr1	207400008	207410008	chr1	207279255	207289255
chr1	97190264	97200264	chr1	95912521	95922521
chr1	14060463	14070463	chr1	12681441	12691441
chr1	45369745	45379745	chr1	45268606	45278606
chr1	106992174	107002174	chr1	105751658	105761658
chr1	189979809	189989809	chr1	189410541	189420541
chr1	3940302	3950302	chr1	3839025	3849025
chr1	1270527	1280527	chr1	1230903	1240903
chr1	58188762	58198762	chr1	56757999	56767999
chr1	196049945	196059945	chr1	194819695	194829695
chr1	7532024	7542024	chr1	7298908	7308908
chr1	90849208	90859208	chr1	90627372	90637372
chr1	84249105	84259105	chr1	83099422	83109422
chr1	100311188	100321188	chr1	100106773	100116773
chr1	70040081	70050081	chr1	68159655	68169655
chr1	34069991	34079991	chr1	32989621	32999621
chr1	186260620	186270620	chr1	186029919	186039919
chr1	181749821	181759821	chr1	181729955	181739955
chr1	143190222	143200222	chr1	141751670	141761670
chr1	27470270	27480270	chr1	27440769	27450769
chr1	174268920	174278920	chr1	172968806	172978806
chr1	131549151	131559151	chr1	131509508	131519508
chr1	77608496	77618496	chr1	76358914	76368914
chr1	61551260	61561260	chr1	60039237	60049237
chr1	213379714	213389714	chr1	212150667	212160667
chr1	77359099	77369099	chr1	76060421	76070421
chr1	53998706	54008706	chr1	53981254	53991254
chr1	179010274	179020274	chr1	177542047	177552047
chr1	196611307	196621307	chr1	195410122	195420122
chr1	133690925	133700925	chr1	133518635	133528635
chr1	97590827	97600827	chr1	95991725	96001725
chr1	178339951	178349951	chr1	176980093	176990093
chr1	90169172	90179172	chr1	89927341	89937341
chr1	77240007	77250007	chr1	75952114	75962114
chr1	188550485	188560485	chr1	186899790	186909790
chr1	77340510	77350510	chr1	76091986	76101986
chr1	10690989	10700989	chr1	10538682	10548682
chr1	167300930	167310930	chr1	166021080	166031080
chr1	36920198	36930198	chr1	36880452	36890452
chr1	39769159	39779159	chr1	39760403	39770403
chr1	36749159	36759159	chr1	36690586	36700586
chr1	135577413	135587413	chr1	135299892	135309892
chr1	88648629	88658629	chr1	87560526	87570526
chr1	64280032	64290032	chr1	64260723	64270723
chr1	143199072	143209072	chr1	141631710	141641710
chr1	218227940	218237940	chr1	217119627	217129627
chr1	143020077	143030077	chr1	141559863	141569863
chr1	56419233	56429233	chr1	55010692	55020692
chr1	34028019	34038019	chr1	32829559	32839559
chr1	11679836	11689836	chr1	11648984	11658984
chr1	135238395	135248395	chr1	135220542	135230542
chr1	1038652	1048652	chr1	1020607	1030607
chr1	44731090	44741090	chr1	44560579	44570579
chr1	65470094	65480094	chr1	65356675	65366675
chr1	61480744	61490744	chr1	60019752	60029752
chr1	61251241	61261241	chr1	59831055	59841055
chr1	196268404	196278404	chr1	194981192	194991192
chr1	74800523	74810523	chr1	73211140	73221140
chr1	56399131	56409131	chr1	55110046	55120046
chr1	108168642	108178642	chr1	106772096	106782096
chr1	28369518	28379518	chr1	28319754	28329754
chr1	153798909	153808909	chr1	153670036	153680036
chr1	72382288	72392288	chr1	71308571	71318571
chr1	89118901	89128901	chr1	87742017	87752017
chr1	198999414	199009414	chr1	198910917	198920917
chr1	188321265	188331265	chr1	186818915	186828915
chr1	82768810	82778810	chr1	81018912	81028912
chr1	103648613	103658613	chr1	102128298	102138298
chr1	143277901	143287901	chr1	142093763	142103763
chr1	74997678	75007678	chr1	74990778	75000778
chr1	4849999	4859999	chr1	4730075	4740075
chr1	129779987	129789987	chr1	129720463	129730463
chr1	77118502	77128502	chr1	75942873	75952873
chr1	218469624	218479624	chr1	217249860	217259860
chr1	138961708	138971708	chr1	138860410	138870410
chr1	125891167	125901167	chr1	125848825	125858825
chr1	139239123	139249123	chr1	139217185	139227185
chr1	155168181	155178181	chr1	153778493	153788493
chr1	176259575	176269575	chr1	176170826	176180826
chr1	44858269	44868269	chr1	44561211	44571211
chr1	133829964	133839964	chr1	133739818	133749818
chr1	117749382	117759382	chr1	116410770	116420770
chr1	9029298	9039298	chr1	8969170	8979170
chr1	18528808	18538808	chr1	18399832	18409832
chr1	196209861	196219861	chr1	195781326	195791326
chr1	143348566	143358566	chr1	143329937	143339937
chr1	139559267	139569267	chr1	139539833	139549833
chr1	80810007	80820007	chr1	79652354	79662354
chr1	81421096	81431096	chr1	80269667	80279667
chr1	80050223	80060223	chr1	79673009	79683009
chr1	118110606	118120606	chr1	118072610	118082610
chr1	213102811	213112811	chr1	212959459	212969459
chr1	129079735	129089735	chr1	129029513	129039513
chr1	73850129	73860129	chr1	72469877	72479877
chr1	123947284	123957284	chr1	123914280	123924280
chr1	24569721	24579721	chr1	24560085	24570085
chr1	143020219	143030219	chr1	141688360	141698360
chr1	80331259	80341259	chr1	78940721	78950721
chr1	172641128	172651128	chr1	171391296	171401296
chr1	119660491	119670491	chr1	119559717	119569717
chr1	117719248	117729248	chr1	116409843	116419843
chr1	121739278	121749278	chr1	121636643	121646643
chr1	39359570	39369570	chr1	39310423	39320423
chr1	70019856	70029856	chr1	68778540	68788540
chr1	223382023	223392023	chr1	221791219	221801219
chr1	201720023	201730023	chr1	200379546	200389546
chr1	158900082	158910082	chr1	158821757	158831757
chr1	212002227	212012227	chr1	210889177	210899177
chr1	20710450	20720450	chr1	20573140	20583140
chr1	143071645	143081645	chr1	141459660	141469660
chr1	207349422	207359422	chr1	207261318	207271318
chr1	103611592	103621592	chr1	102219668	102229668
chr1	89779086	89789086	chr1	89720053	89730053
chr1	38350066	38360066	chr1	38280401	38290401
chr1	81499722	81509722	chr1	80310340	80320340
chr1	103238762	103248762	chr1	102139081	102149081
chr1	119649964	119659964	chr1	119569476	119579476
chr1	38389077	38399077	chr1	38339392	38349392
chr1	175879592	175889592	chr1	175840246	175850246
chr1	15979132	15989132	chr1	15828253	15838253
chr1	155839002	155849002	chr1	155820531	155830531
chr1	204800572	204810572	chr1	204779559	204789559
chr1	207420527	207430527	chr1	207290121	207300121
chr1	97179856	97189856	chr1	95820399	95830399
chr1	56530333	56540333	chr1	54908802	54918802
chr1	159822720	159832720	chr1	159750645	159760645
chr1	171169261	171179261	chr1	169767875	169777875
chr1	145938397	145948397	chr1	145811233	145821233
chr1	6892016	6902016	chr1	6719660	6729660
chr1	568517	578517	chr1	531096	541096
chr1	97422398	97432398	chr1	96311320	96321320
chr1	178708695	178718695	chr1	178589986	178599986
chr1	158879617	158889617	chr1	158769761	158779761
chr1	190106210	190116210	chr1	189279806	189289806
chr1	36719148	36729148	chr1	36458778	36468778
chr1	51628180	51638180	chr1	51560239	51570239
chr1	34690194	34700194	chr1	34630486	34640486
chr1	143132566	143142566	chr1	141491943	141501943
chr1	74048568	74058568	chr1	72790964	72800964
chr1	100191698	100201698	chr1	98970249	98980249
chr1	225970350	225980350	chr1	224468523	224478523
chr1	135629983	135639983	chr1	135289769	135299769
chr1	40030417	40040417	chr1	39977252	39987252
chr1	128080674	128090674	chr1	128009792	128019792
chr1	77140536	77150536	chr1	75920276	75930276
chr1	215661566	215671566	chr1	215173595	215183595
chr1	204749904	204759904	chr1	204720367	204730367
chr1	119670254	119680254	chr1	118119029	118129029
chr1	188389147	188399147	chr1	186889675	186899675
chr1	122600424	122610424	chr1	122539878	122549878
chr1	196180270	196190270	chr1	194738944	194748944
chr1	142969366	142979366	chr1	141498433	141508433
chr1	166991183	167001183	chr1	165908985	165918985
chr1	19039163	19049163	chr1	19019126	19029126
chr1	125748786	125758786	chr1	125680261	125690261
chr1	144652368	144662368	chr1	144349315	144359315
chr1	56529485	56539485	chr1	54928934	54938934
chr1	80302383	80312383	chr1	78949609	78959609
chr1	45813055	45823055	chr1	45280499	45290499
chr1	56369879	56379879	chr1	55159082	55169082
chr1	29859053	29869053	chr1	28380647	28390647
chr1	167261556	167271556	chr1	165970522	165980522
chr1	142829705	142839705	chr1	141471271	141481271
chr1	226608826	226618826	chr1	226580112	226590112
chr1	44670465	44680465	chr1	44620653	44630653
chr1	89350585	89360585	chr1	89187583	89197583
chr1	137879636	137889636	chr1	137868397	137878397
chr1	108049971	108059971	chr1	106799368	106809368
chr1	108320380	108330380	chr1	106471085	106481085
chr1	156278469	156288469	chr1	155911702	155921702
chr1	21519997	21529997	chr1	21368370	21378370
chr1	117546707	117556707	chr1	117091245	117101245
chr1	29842817	29852817	chr1	28538363	28548363
chr1	186140303	186150303	chr1	186040102	186050102
chr1	74060465	74070465	chr1	72762154	72772154
chr1	24390276	24400276	chr1	24350774	24360774
chr1	89040113	89050113	chr1	87540120	87550120
chr1	74000783	74010783	chr1	72567857	72577857
chr1	4859300	4869300	chr1	3108385	3118385
chr1	95319687	95329687	chr1	95107558	95117558
chr1	20389860	20399860	chr1	20330224	20340224
chr1	88979235	88989235	chr1	87608962	87618962
chr1	58088186	58098186	chr1	56537549	56547549
chr1	197040067	197050067	chr1	195789497	195799497
chr1	133590120	133600120	chr1	133520042	133530042
chr1	61548404	61558404	chr1	60130686	60140686
chr1	27988502	27998502	chr1	27969501	27979501
chr1	74802556	74812556	chr1	73259754	73269754
chr1	61349937	61359937	chr1	60020103	60030103
chr1	62211075	62221075	chr1	60939932	60949932
chr1	49781210	49791210	chr1	48540441	48550441
chr1	56351907	56361907	chr1	54740428	54750428
chr1	86928961	86938961	chr1	86789540	86799540
chr1	151069148	151079148	chr1	151062449	151072449
chr1	201351207	201361207	chr1	200027181	200037181
chr1	25360667	25370667	chr1	25340662	25350662
chr1	49978547	49988547	chr1	49969564	49979564
chr1	151490020	151500020	chr1	151240284	151250284
chr1	166870693	166880693	chr1	165721374	165731374
chr1	44698715	44708715	chr1	44600174	44610174
chr1	157501470	157511470	chr1	157278233	157288233
chr1	80719457	80729457	chr1	79261745	79271745
chr1	4831213	4841213	chr1	3340234	3350234
chr1	81738911	81748911	chr1	80209564	80219564
chr1	28580226	28590226	chr1	28529418	28539418
chr1	20750157	20760157	chr1	20700227	20710227
chr1	83958447	83968447	chr1	82882405	82892405
chr1	223700725	223710725	chr1	222459542	222469542
chr1	137077494	137087494	chr1	136879818	136889818
chr1	143822529	143832529	chr1	143640672	143650672
chr1	59601788	59611788	chr1	58410009	58420009
chr1	77651053	77661053	chr1	76469533	76479533
chr1	67152552	67162552	chr1	66991187	67001187
chr1	92188660	92198660	chr1	92080208	92090208
chr1	61508674	61518674	chr1	60127322	60137322
chr1	8389848	8399848	chr1	8349913	8359913
chr1	97491626	97501626	chr1	95889545	95899545
chr1	61519348	61529348	chr1	60130263	60140263
chr1	59647745	59657745	chr1	58299128	58309128
chr1	97438682	97448682	chr1	95929172	95939172
chr1	212179990	212189990	chr1	210638143	210648143
chr1	104289372	104299372	chr1	102490288	102500288
chr1	4599020	4609020	chr1	3108346	3118346
chr1	84279824	84289824	chr1	82868612	82878612
chr1	11429905	11439905	chr1	11388659	11398659
chr1	204589794	204599794	chr1	204570111	204580111
chr1	49878831	49888831	chr1	48210782	48220782
chr1	70179212	70189212	chr1	68639966	68649966
chr1	183788849	183798849	chr1	183760196	183770196
chr1	84060641	84070641	chr1	82518675	82528675
chr1	167330705	167340705	chr1	165950162	165960162
chr1	77413093	77423093	chr1	76018621	76028621
chr1	142790498	142800498	chr1	141631633	141641633
chr1	218209901	218219901	chr1	216890533	216900533
chr1	82748068	82758068	chr1	81399525	81409525
chr1	56419813	56429813	chr1	54909520	54919520
chr1	81642578	81652578	chr1	80311600	80321600
chr1	188479004	188489004	chr1	186870487	186880487
chr1	138740299	138750299	chr1	138550011	138560011
chr1	167552925	167562925	chr1	165891529	165901529
chr1	149536845	149546845	chr1	149261365	149271365
chr1	97391034	97401034	chr1	95789572	95799572
chr1	9189750	9199750	chr1	9160528	9170528
chr1	103740443	103750443	chr1	102430593	102440593
chr1	97510021	97520021	chr1	96129410	96139410
chr1	143009451	143019451	chr1	141500390	141510390
chr1	170548777	170558777	chr1	169148417	169158417
chr1	62646139	62656139	chr1	62338952	62348952
chr1	207539924	207549924	chr1	207460661	207470661
chr1	102883026	102893026	chr1	102208931	102218931
chr1	75289750	75299750	chr1	74998043	75008043
chr1	143170916	143180916	chr1	141659392	141669392
chr1	61899374	61909374	chr1	61797314	61807314
chr1	74158792	74168792	chr1	72770418	72780418
chr1	72448223	72458223	chr1	71227480	71237480
chr1	190105897	190115897	chr1	189339001	189349001
chr1	152130370	152140370	chr1	151849230	151859230
chr1	69780855	69790855	chr1	68589538	68599538
chr1	97298066	97308066	chr1	95659960	95669960
chr1	128399510	128409510	chr1	128390794	128400794
chr1	27730076	27740076	chr1	27699751	27709751
chr1	170432258	170442258	chr1	169219555	169229555
chr1	188561160	188571160	chr1	188529312	188539312
chr1	56270498	56280498	chr1	55080299	55090299
chr1	206708731	206718731	chr1	206630987	206640987
chr1	50177960	50187960	chr1	48520819	48530819
chr1	99720988	99730988	chr1	98610817	98620817
chr1	129020367	129030367	chr1	128969814	128979814
chr1	97231736	97241736	chr1	95991303	96001303
chr1	39179797	39189797	chr1	39090609	39100609
chr1	53370346	53380346	chr1	53351100	53361100
chr1	130700287	130710287	chr1	130589760	130599760
chr1	109069674	109079674	chr1	108866595	108876595
chr1	211847297	211857297	chr1	210569617	210579617
chr1	103527900	103537900	chr1	102300426	102310426
chr1	32618224	32628224	chr1	32440583	32450583
chr1	218647694	218657694	chr1	217339245	217349245
chr1	152162510	152172510	chr1	151211176	151221176
chr1	198810681	198820681	chr1	197461297	197471297
chr1	82548906	82558906	chr1	81399458	81409458
chr1	221650840	221660840	chr1	221258922	221268922
chr1	29581404	29591404	chr1	28440622	28450622
chr1	214479250	214489250	chr1	214453097	214463097
chr1	42750554	42760554	chr1	42729505	42739505
chr1	198579885	198589885	chr1	196580975	196590975
chr1	177509327	177519327	chr1	176281102	176291102
chr1	167350001	167360001	chr1	165720660	165730660
chr1	36879833	36889833	chr1	36870327	36880327
chr1	11460373	11470373	chr1	11411518	11421518
chr1	52671009	52681009	chr1	52420926	52430926
chr1	207378031	207388031	chr1	207209899	207219899
chr1	61079972	61089972	chr1	59858866	59868866
chr1	149599652	149609652	chr1	148279048	148289048
chr1	4631013	4641013	chr1	3901100	3911100
chr1	142811812	142821812	chr1	141689675	141699675
chr1	62640591	62650591	chr1	62559174	62569174
chr1	205638174	205648174	chr1	205419441	205429441
chr1	5038122	5048122	chr1	4684254	4694254
chr1	56549230	56559230	chr1	55059431	55069431
chr1	129159714	129169714	chr1	129059244	129069244
chr1	42751069	42761069	chr1	42737707	42747707
chr1	81561072	81571072	chr1	80310796	80320796
chr1	8810475	8820475	chr1	8729105	8739105
chr1	69760606	69770606	chr1	68379306	68389306
chr1	23048961	23058961	chr1	22990073	23000073
chr1	84059981	84069981	chr1	82668689	82678689
chr1	25020482	25030482	chr1	24959660	24969660
chr1	56419314	56429314	chr1	54930378	54940378
chr1	75282777	75292777	chr1	74928429	74938429
chr1	158329432	158339432	chr1	158211416	158221416
chr1	214039856	214049856	chr1	212107610	212117610
chr1	59571605	59581605	chr1	58268674	58278674
chr1	119100363	119110363	chr1	118979995	118989995
chr1	4920762	4930762	chr1	3821372	3831372
chr1	188598053	188608053	chr1	187120407	187130407
chr1	97081384	97091384	chr1	96012502	96022502
chr1	519212	529212	chr1	489541	499541
chr1	61411142	61421142	chr1	59990094	60000094
chr1	77400572	77410572	chr1	76169317	76179317
chr1	27099275	27109275	chr1	27091851	27101851
chr1	77261695	77271695	chr1	75990149	76000149
chr1	56328593	56338593	chr1	55060994	55070994
chr1	1190337	1200337	chr1	1078586	1088586
chr1	199000127	199010127	chr1	197330930	197340930
chr1	49881394	49891394	chr1	48640072	48650072
chr1	84071599	84081599	chr1	82468317	82478317
chr1	1419100	1429100	chr1	1390534	1400534
chr1	6469668	6479668	chr1	6389635	6399635
chr1	14489488	14499488	chr1	14471191	14481191
chr1	31019627	31029627	chr1	30980693	30990693
chr1	4809968	4819968	chr1	3120177	3130177
chr1	38070441	38080441	chr1	38018740	38028740
chr1	177339054	177349054	chr1	176159952	176169952
chr1	143089785	143099785	chr1	141701411	141711411
chr1	166987733	166997733	chr1	165899780	165909780
chr1	196329936	196339936	chr1	194828572	194838572
chr1	120178429	120188429	chr1	119832575	119842575
chr1	143279750	143289750	chr1	141850665	141860665
chr1	123099729	123109729	chr1	123090453	123100453
chr1	125509769	125519769	chr1	125450987	125460987
chr1	51610120	51620120	chr1	51540919	51550919
chr1	10640245	10650245	chr1	10622590	10632590
chr1	36589664	36599664	chr1	36511973	36521973
chr1	81470157	81480157	chr1	79519892	79529892
chr1	108633062	108643062	chr1	108449768	108459768
chr1	29790188	29800188	chr1	29681887	29691887
chr1	176511704	176521704	chr1	174923084	174933084
chr1	218210120	218220120	chr1	216880486	216890486
chr1	49909657	49919657	chr1	48559595	48569595
chr1	130369448	130379448	chr1	130337222	130347222
chr1	47771368	47781368	chr1	47720777	47730777
chr1	98779370	98789370	chr1	97528587	97538587
chr1	99089486	99099486	chr1	97438809	97448809
chr1	82500576	82510576	chr1	81330001	81340001
chr1	74091162	74101162	chr1	72779255	72789255
chr1	35737523	35747523	chr1	35720433	35730433
chr1	56437892	56447892	chr1	55131209	55141209
chr1	84300160	84310160	chr1	82951735	82961735
chr1	70081546	70091546	chr1	68701050	68711050
chr1	41040445	41050445	chr1	40942543	40952543
chr1	74380066	74390066	chr1	72920141	72930141
chr1	191779753	191789753	chr1	191760159	191770159
chr1	153139506	153149506	chr1	152869714	152879714
chr1	219129890	219139890	chr1	217589510	217599510
chr1	77317058	77327058	chr1	75980019	75990019
chr1	108171913	108181913	chr1	106568360	106578360
chr1	196458369	196468369	chr1	195249386	195259386
chr1	4149079	4159079	chr1	4036574	4046574
chr1	152209830	152219830	chr1	151910961	151920961
chr1	24429442	24439442	chr1	24369148	24379148
chr1	135648520	135658520	chr1	135400187	135410187
chr1	1250307	1260307	chr1	1090480	1100480
chr1	139239917	139249917	chr1	139163463	139173463
chr1	117713268	117723268	chr1	116522323	116532323
chr1	102840126	102850126	chr1	102318057	102328057
chr1	29889153	29899153	chr1	28499135	28509135
chr1	2559378	2569378	chr1	2509464	2519464
chr1	139249534	139259534	chr1	139231245	139241245
chr1	97038419	97048419	chr1	95749464	95759464
chr1	177529069	177539069	chr1	176160647	176170647
chr1	165341168	165351168	chr1	165260638	165270638
chr1	211969140	211979140	chr1	210731397	210741397
chr1	188381132	188391132	chr1	187009940	187019940
chr1	40829851	40839851	chr1	40779842	40789842
chr1	167259204	167269204	chr1	166012727	166022727
chr1	56420897	56430897	chr1	54990260	55000260
chr1	81689493	81699493	chr1	80219498	80229498
chr1	139809927	139819927	chr1	139760710	139770710
chr1	707178	717178	chr1	629636	639636
chr1	80060821	80070821	chr1	78930333	78940333
chr1	70147291	70157291	chr1	68778236	68788236
chr1	129650564	129660564	chr1	129598200	129608200
chr1	219158936	219168936	chr1	217542043	217552043
chr1	203802960	203812960	chr1	203459672	203469672
chr1	70219021	70229021	chr1	68470384	68480384
chr1	202690084	202700084	chr1	202427174	202437174
chr1	62646481	62656481	chr1	62550953	62560953
chr1	102002008	102012008	chr1	101630365	101640365
chr1	107797693	107807693	chr1	106629396	106639396
chr1	7440600	7450600	chr1	7318901	7328901
chr1	97198877	97208877	chr1	95778378	95788378
chr1	206699688	206709688	chr1	206692493	206702493
chr1	143321725	143331725	chr1	141820578	141830578
chr1	167277085	167287085	chr1	166051585	166061585
chr1	53399502	53409502	chr1	53290107	53300107
chr1	99111533	99121533	chr1	97690694	97700694
chr1	49648866	49658866	chr1	48231919	48241919
chr1	34098914	34108914	chr1	32830560	32840560
chr1	143267017	143277017	chr1	141471976	141481976
chr1	70778207	70788207	chr1	70771703	70781703
chr1	140868265	140878265	chr1	140780115	140790115
chr1	77310488	77320488	chr1	76111104	76121104
chr1	77519162	77529162	chr1	76259952	76269952
chr1	143808113	143818113	chr1	143760360	143770360
chr1	196341214	196351214	chr1	194979414	194989414
chr1	120000489	120010489	chr1	119921177	119931177
chr1	134172563	134182563	chr1	134099744	134109744
chr1	167130361	167140361	chr1	165880276	165890276
chr1	99000111	99010111	chr1	97680526	97690526
chr1	143111030	143121030	chr1	142411958	142421958
chr1	156708937	156718937	chr1	156556731	156566731
chr1	61278838	61288838	chr1	59960210	59970210
chr1	84590869	84600869	chr1	83081590	83091590
chr1	70070070	70080070	chr1	68469690	68479690
chr1	209379120	209389120	chr1	208638266	208648266
chr1	26459534	26469534	chr1	26440212	26450212
chr1	167299266	167309266	chr1	165858485	165868485
chr1	186389487	186399487	chr1	186289625	186299625
chr1	58199121	58209121	chr1	56699777	56709777
chr1	11249852	11259852	chr1	11159291	11169291
chr1	103571721	103581721	chr1	102219098	102229098
chr1	97449744	97459744	chr1	96190707	96200707
chr1	139038540	139048540	chr1	138980060	138990060
chr1	120906978	120916978	chr1	120840260	120850260
chr1	167068082	167078082	chr1	165788090	165798090
chr1	196318823	196328823	chr1	194740917	194750917
chr1	130419827	130429827	chr1	130217559	130227559
chr1	196361674	196371674	chr1	194900978	194910978
chr1	26299265	26309265	chr1	26280789	26290789
chr1	69890403	69900403	chr1	68601101	68611101
chr1	23109713	23119713	chr1	23060300	23070300
chr1	21667499	21677499	chr1	21661021	21671021
chr1	198489547	198499547	chr1	197340543	197350543
chr1	142900534	142910534	chr1	141648807	141658807
chr1	117790386	117800386	chr1	116770584	116780584
chr1	69977746	69987746	chr1	68232447	68242447
chr1	10589661	10599661	chr1	10551855	10561855
chr1	38750114	38760114	chr1	38709605	38719605
chr1	135708456	135718456	chr1	135659435	135669435
chr1	411511	421511	chr1	341714	351714
chr1	44739240	44749240	chr1	44659986	44669986
chr1	206741154	206751154	chr1	206651311	206661311
chr1	162243723	162253723	chr1	161880115	161890115
chr1	84040877	84050877	chr1	82453589	82463589
chr1	221700205	221710205	chr1	221297040	221307040
chr1	37249315	37259315	chr1	37209389	37219389
chr1	61939862	61949862	chr1	61797851	61807851
chr1	184390272	184400272	chr1	184302091	184312091
chr1	180048852	180058852	chr1	180040835	180050835
chr1	218390297	218400297	chr1	217139505	217149505
chr1	89121327	89131327	chr1	87488589	87498589
chr1	219170258	219180258	chr1	217920163	217930163
chr1	143120835	143130835	chr1	141940223	141950223
chr1	198520132	198530132	chr1	197320868	197330868
chr1	173140206	173150206	chr1	171858777	171868777
chr1	26938043	26948043	chr1	26848750	26858750
chr1	7679609	7689609	chr1	7670489	7680489
chr1	108111219	108121219	chr1	106738597	106748597
chr1	80448740	80458740	chr1	78918905	78928905
chr1	77739956	77749956	chr1	76067232	76077232
chr1	166921227	166931227	chr1	165739655	165749655
chr1	5077349	5087349	chr1	4700213	4710213
chr1	97431963	97441963	chr1	95701559	95711559
chr1	26559651	26569651	chr1	26530247	26540247
chr1	204579794	204589794	chr1	204570244	204580244
chr1	174508155	174518155	chr1	173318957	173328957
chr1	206677667	206687667	chr1	206670498	206680498
chr1	196400837	196410837	chr1	194757460	194767460
chr1	218930675	218940675	chr1	217459992	217469992
chr1	42081241	42091241	chr1	41999723	42009723
chr1	149560003	149570003	chr1	149321750	149331750
chr1	89711311	89721311	chr1	89478584	89488584
chr1	74737929	74747929	chr1	73120163	73130163
chr1	107681506	107691506	chr1	106711597	106721597
chr1	74079319	74089319	chr1	72781646	72791646
chr1	205830343	205840343	chr1	205779440	205789440
chr1	108089828	108099828	chr1	106781112	106791112
chr1	220069910	220079910	chr1	219917374	219927374
chr1	218081105	218091105	chr1	217371498	217381498
chr1	80079900	80089900	chr1	79010765	79020765
chr1	38459335	38469335	chr1	38320215	38330215
chr1	82299039	82309039	chr1	80348742	80358742
chr1	81918841	81928841	chr1	80592747	80602747
chr1	74071170	74081170	chr1	72722227	72732227
chr1	8751452	8761452	chr1	8670269	8680269
chr1	24350261	24360261	chr1	24332873	24342873
chr1	160511774	160521774	chr1	160059747	160069747
chr1	167221448	167231448	chr1	165840132	165850132
chr1	24109607	24119607	chr1	24091188	24101188
chr1	51890666	51900666	chr1	51827720	51837720
chr1	84260806	84270806	chr1	82960949	82970949
chr1	56699709	56709709	chr1	55180568	55190568
chr1	12589170	12599170	chr1	12581060	12591060
chr1	30698868	30708868	chr1	30649969	30659969
chr1	61500591	61510591	chr1	59819327	59829327
chr1	97379485	97389485	chr1	96099211	96109211
chr1	83119973	83129973	chr1	81651358	81661358
chr1	179678996	179688996	chr1	179660338	179670338
chr1	104250709	104260709	chr1	102968827	102978827
chr1	107889509	107899509	chr1	106698675	106708675
chr1	201471455	201481455	chr1	200028617	200038617
chr1	31959797	31969797	chr1	31889894	31899894
chr1	143160775	143170775	chr1	141202342	141212342
chr1	49878518	49888518	chr1	48351739	48361739
chr1	196538544	196548544	chr1	194830657	194840657
chr1	177538220	177548220	chr1	176330384	176340384
chr1	101478892	101488892	chr1	101129603	101139603
chr1	58262050	58272050	chr1	58230561	58240561
chr1	67110272	67120272	chr1	67039347	67049347
chr1	34748852	34758852	chr1	34729601	34739601
chr1	134299704	134309704	chr1	134200716	134210716
chr1	121508726	121518726	chr1	121500807	121510807
chr1	45150169	45160169	chr1	45050512	45060512
chr1	225807470	225817470	chr1	224610367	224620367
chr1	87079196	87089196	chr1	86979518	86989518
chr1	10880183	10890183	chr1	10849163	10859163
chr1	26270316	26280316	chr1	26199974	26209974
chr1	59661726	59671726	chr1	58502027	58512027
chr1	196541601	196551601	chr1	194839604	194849604
chr1	225652373	225662373	chr1	224479488	224489488
chr1	73172025	73182025	chr1	71479213	71489213
chr1	4690237	4700237	chr1	3408886	3418886
chr1	206380536	206390536	chr1	206309933	206319933
chr1	56579067	56589067	chr1	55233115	55243115
chr1	5168082	5178082	chr1	3837508	3847508
chr1	198460567	198470567	chr1	197302417	197312417
chr1	31920350	31930350	chr1	31897024	31907024
chr1	89150737	89160737	chr1	87598097	87608097
chr1	82642603	82652603	chr1	81419699	81429699
chr1	117709056	117719056	chr1	116378704	116388704
chr1	219846796	219856796	chr1	219541281	219551281
chr1	45441012	45451012	chr1	45310630	45320630
chr1	132191051	132201051	chr1	132160201	132170201
chr1	61340513	61350513	chr1	60169882	60179882
chr1	75800511	75810511	chr1	75739543	75749543
chr1	30782484	30792484	chr1	30691444	30701444
chr1	117650045	117660045	chr1	117186180	117196180
chr1	218891611	218901611	chr1	217480069	217490069
chr1	209517609	209527609	chr1	209439616	209449616
chr1	97051799	97061799	chr1	95899032	95909032
chr1	162244118	162254118	chr1	161829003	161839003
chr1	135619059	135629059	chr1	135288516	135298516
chr1	168988773	168998773	chr1	167661753	167671753
chr1	144718686	144728686	chr1	144711684	144721684
chr1	97558820	97568820	chr1	95670485	95680485
chr1	174721103	174731103	chr1	173299715	173309715
chr1	4521381	4531381	chr1	3218256	3228256
chr1	2610100	2620100	chr1	1638683	1648683
chr1	137201270	137211270	chr1	135750850	135760850
chr1	77998412	78008412	chr1	77888753	77898753
chr1	159369638	159379638	chr1	159237509	159247509
chr1	218350984	218360984	chr1	216901585	216911585
chr1	187878833	187888833	chr1	187498298	187508298
chr1	35621481	35631481	chr1	35521237	35531237
chr1	59739398	59749398	chr1	58269533	58279533
chr1	38739772	38749772	chr1	38709645	38719645
chr1	212040175	212050175	chr1	210852799	210862799
chr1	15421264	15431264	chr1	15373077	15383077
chr1	84280078	84290078	chr1	82979700	82989700
chr1	132159495	132169495	chr1	132101175	132111175
chr1	177640605	177650605	chr1	176401341	176411341
chr1	167129895	167139895	chr1	165871117	165881117
chr1	206939608	206949608	chr1	206860253	206870253
chr1	77368781	77378781	chr1	76040183	76050183
chr1	176649409	176659409	chr1	176416566	176426566
chr1	204330811	204340811	chr1	203913406	203923406
chr1	133766439	133776439	chr1	133731051	133741051
chr1	80388149	80398149	chr1	78839981	78849981
chr1	218432444	218442444	chr1	216879950	216889950
chr1	74068072	74078072	chr1	72791688	72801688
chr1	82769070	82779070	chr1	81239348	81249348
chr1	24828209	24838209	chr1	24809717	24819717
chr1	30420028	30430028	chr1	30359017	30369017
chr1	188488685	188498685	chr1	186909877	186919877
chr1	82448736	82458736	chr1	80868988	80878988
chr1	157428761	157438761	chr1	155830086	155840086
chr1	93188766	93198766	chr1	92998683	93008683
chr1	83991189	84001189	chr1	82569405	82579405
chr1	107998012	108008012	chr1	106731590	106741590
chr1	143269988	143279988	chr1	141739431	141749431
chr1	117749716	117759716	chr1	116580469	116590469
chr1	61760202	61770202	chr1	60559601	60569601
chr1	5098859	5108859	chr1	4850990	4860990
chr1	188986878	188996878	chr1	188840686	188850686
chr1	108099757	108109757	chr1	106698841	106708841
chr1	97749345	97759345	chr1	96430441	96440441
chr1	4990133	5000133	chr1	3801571	3811571
chr1	129459477	129469477	chr1	129450821	129460821
chr1	89149397	89159397	chr1	87551699	87561699
chr1	147672708	147682708	chr1	146670328	146680328
chr1	97101697	97111697	chr1	95909285	95919285
chr1	20652765	20662765	chr1	20589839	20599839
chr1	37310467	37320467	chr1	37289189	37299189
chr1	81499335	81509335	chr1	80329923	80339923
chr1	97301507	97311507	chr1	95831298	95841298
chr1	107917731	107927731	chr1	106571162	106581162
chr1	21040692	21050692	chr1	20950515	20960515
chr1	218350108	218360108	chr1	216918695	216928695
chr1	15230374	15240374	chr1	14970771	14980771
chr1	388071	398071	chr1	190903	200903
chr1	97359999	97369999	chr1	95949876	95959876
chr1	90799118	90809118	chr1	90521141	90531141
chr1	139591101	139601101	chr1	139410605	139420605
chr1	132339939	132349939	chr1	132280219	132290219
chr1	188540613	188550613	chr1	186928678	186938678
chr1	70019802	70029802	chr1	68881398	68891398
chr1	157477726	157487726	chr1	157349630	157359630
chr1	66248566	66258566	chr1	65900127	65910127
chr1	45729862	45739862	chr1	45671100	45681100
chr1	143330767	143340767	chr1	141979650	141989650
chr1	177157304	177167304	chr1	176750038	176760038
chr1	529588	539588	chr1	499662	509662
chr1	30369558	30379558	chr1	30329724	30339724
chr1	68097228	68107228	chr1	67860743	67870743
chr1	171739906	171749906	chr1	171459241	171469241
chr1	212180106	212190106	chr1	210837813	210847813
chr1	196788034	196798034	chr1	195310957	195320957
chr1	34089682	34099682	chr1	32959483	32969483
chr1	61558169	61568169	chr1	59809086	59819086
chr1	77650181	77660181	chr1	76389250	76399250
chr1	150740382	150750382	chr1	150589257	150599257
chr1	84918937	84928937	chr1	83129968	83139968
chr1	4158679	4168679	chr1	4151011	4161011
chr1	142748245	142758245	chr1	141581017	141591017
chr1	218479847	218489847	chr1	217250625	217260625
chr1	99122912	99132912	chr1	97748021	97758021
chr1	198511020	198521020	chr1	197348631	197358631
chr1	56500297	56510297	chr1	55020194	55030194
chr1	225866660	225876660	chr1	225718836	225728836
chr1	22302361	22312361	chr1	22220796	22230796
chr1	103960617	103970617	chr1	102370312	102380312
chr1	16681089	16691089	chr1	16432309	16442309
chr1	35549702	35559702	chr1	35420322	35430322
chr1	52209668	52219668	chr1	52109894	52119894
chr1	69780061	69790061	chr1	69126560	69136560
chr1	80329499	80339499	chr1	78950677	78960677
chr1	130358490	130368490	chr1	130278124	130288124
chr1	203010421	203020421	chr1	202939864	202949864
chr1	98639234	98649234	chr1	97191371	97201371
chr1	37269527	37279527	chr1	37230360	37240360
chr1	171161359	171171359	chr1	169898461	169908461
chr1	175458838	175468838	chr1	174291002	174301002
chr1	80178844	80188844	chr1	79643510	79653510
chr1	3500210	3510210	chr1	3169845	3179845
chr1	134120350	134130350	chr1	134031187	134041187
chr1	168990479	169000479	chr1	167109806	167119806
chr1	68396068	68406068	chr1	67860461	67870461
chr1	73720700	73730700	chr1	72640501	72650501
chr1	178381329	178391329	chr1	176741723	176751723
chr1	73770493	73780493	chr1	72660232	72670232
chr1	39970721	39980721	chr1	39899043	39909043
chr1	61831331	61841331	chr1	60249910	60259910
chr1	207519313	207529313	chr1	207429631	207439631
chr1	196730328	196740328	chr1	195198395	195208395
chr1	61440328	61450328	chr1	60109005	60119005
chr1	128720664	128730664	chr1	128568536	128578536
chr1	139099792	139109792	chr1	138860775	138870775
chr1	190140604	190150604	chr1	189268870	189278870
chr1	190390702	190400702	chr1	189347932	189357932
chr1	148530252	148540252	chr1	148331205	148341205
chr1	61271211	61281211	chr1	59749622	59759622
chr1	196179704	196189704	chr1	194829230	194839230
chr1	59639920	59649920	chr1	58149356	58159356
chr1	97280670	97290670	chr1	95658853	95668853
chr1	212866376	212876376	chr1	212468230	212478230
chr1	218550894	218560894	chr1	217069041	217079041
chr1	189600036	189610036	chr1	189480111	189490111
chr1	107788620	107798620	chr1	106569322	106579322
chr1	4728728	4738728	chr1	3259412	3269412
chr1	4869761	4879761	chr1	4700025	4710025
chr1	188569855	188579855	chr1	187081835	187091835
chr1	143238115	143248115	chr1	141568745	141578745
chr1	207350245	207360245	chr1	207299787	207309787
chr1	143158324	143168324	chr1	141619871	141629871
chr1	164909739	164919739	chr1	163740774	163750774
chr1	223649635	223659635	chr1	222349685	222359685
chr1	142900863	142910863	chr1	141481202	141491202
chr1	95319792	95329792	chr1	95269442	95279442
chr1	107509338	107519338	chr1	106310835	106320835
chr1	186509977	186519977	chr1	186038750	186048750
chr1	196490865	196500865	chr1	195061252	195071252
chr1	163779988	163789988	chr1	163460228	163470228
chr1	49721278	49731278	chr1	48429791	48439791
chr1	70070525	70080525	chr1	68500551	68510551
chr1	149509992	149519992	chr1	147900018	147910018
chr1	56319285	56329285	chr1	54889805	54899805
chr1	137738456	137748456	chr1	137689301	137699301
chr1	82438647	82448647	chr1	81168404	81178404
chr1	133949472	133959472	chr1	133879897	133889897
chr1	97588939	97598939	chr1	96157568	96167568
chr1	166648227	166658227	chr1	166198184	166208184
chr1	56329560	56339560	chr1	54869505	54879505
chr1	77260805	77270805	chr1	76071157	76081157
chr1	172630063	172640063	chr1	171249796	171259796
chr1	31839589	31849589	chr1	31790295	31800295
chr1	87170100	87180100	chr1	85549356	85559356
chr1	196079507	196089507	chr1	194860460	194870460
chr1	62239959	62249959	chr1	62039203	62049203
chr1	97091255	97101255	chr1	95849864	95859864
chr1	143450011	143460011	chr1	141680296	141690296
chr1	181560430	181570430	chr1	181493913	181503913
chr1	149498432	149508432	chr1	149381564	149391564
chr1	82306751	82316751	chr1	81690010	81700010
chr1	188328581	188338581	chr1	186799856	186809856
chr1	204737037	204747037	chr1	204630288	204640288
chr1	139489315	139499315	chr1	139442408	139452408
chr1	137901618	137911618	chr1	136670653	136680653
chr1	5009645	5019645	chr1	3739913	3749913
chr1	18279421	18289421	chr1	18260817	18270817
chr1	29620427	29630427	chr1	28609208	28619208
chr1	200392388	200402388	chr1	199958600	199968600
chr1	56571356	56581356	chr1	55208447	55218447
chr1	69860585	69870585	chr1	68628175	68638175
chr1	80270959	80280959	chr1	79020060	79030060
chr1	188868895	188878895	chr1	188862626	188872626
chr1	138659438	138669438	chr1	138589954	138599954
chr1	56509713	56519713	chr1	55238541	55248541
chr1	185790561	185800561	chr1	185730548	185740548
chr1	147648456	147658456	chr1	146598536	146608536
chr1	73929884	73939884	chr1	72232326	72242326
chr1	143429423	143439423	chr1	141609642	141619642
chr1	56538622	56548622	chr1	55129339	55139339
chr1	142999605	143009605	chr1	141409761	141419761
chr1	61331347	61341347	chr1	60059240	60069240
chr1	152379145	152389145	chr1	152350110	152360110
chr1	8089236	8099236	chr1	7932488	7942488
chr1	1170130	1180130	chr1	1090456	1100456
chr1	167459350	167469350	chr1	165841195	165851195
chr1	167299452	167309452	chr1	165920657	165930657
chr1	59541879	59551879	chr1	58050241	58060241
chr1	72670303	72680303	chr1	71179997	71189997
chr1	73270033	73280033	chr1	71511059	71521059
chr1	196520967	196530967	chr1	195301391	195311391
chr1	62558959	62568959	chr1	62460169	62470169
chr1	97499273	97509273	chr1	95911291	95921291
chr1	49699826	49709826	chr1	48478279	48488279
chr1	14600133	14610133	chr1	14479992	14489992
chr1	72800535	72810535	chr1	71221692	71231692
chr1	107450976	107460976	chr1	106173234	106183234
chr1	80200806	80210806	chr1	79579719	79589719
chr1	171049993	171059993	chr1	169592456	169602456
chr1	201719477	201729477	chr1	201691902	201701902
chr1	206740779	206750779	chr1	206609747	206619747
chr1	143069828	143079828	chr1	141499713	141509713
chr1	180191116	180201116	chr1	180081815	180091815
chr1	26519921	26529921	chr1	26400400	26410400
chr1	61329722	61339722	chr1	60019783	60029783
chr1	38898587	38908587	chr1	38830568	38840568
chr1	205590227	205600227	chr1	205540884	205550884
chr1	77210239	77220239	chr1	76022115	76032115
chr1	218791548	218801548	chr1	218570300	218580300
chr1	168731369	168741369	chr1	167827699	167837699
chr1	129951485	129961485	chr1	127779492	127789492
chr1	182870571	182880571	chr1	182788829	182798829
chr1	159840898	159850898	chr1	159779996	159789996
chr1	82290004	82300004	chr1	80318816	80328816
chr1	43999187	44009187	chr1	43940123	43950123
chr1	198220928	198230928	chr1	197628475	197638475
chr1	133879318	133889318	chr1	133819964	133829964
chr1	177918300	177928300	chr1	177610980	177620980
chr1	47778394	47788394	chr1	47771715	47781715
chr1	198868947	198878947	chr1	197478721	197488721
chr1	188650300	188660300	chr1	187030750	187040750
chr1	49769954	49779954	chr1	48429404	48439404
chr1	19569835	19579835	chr1	19529714	19539714
chr1	45291907	45301907	chr1	45268055	45278055
chr1	84101102	84111102	chr1	82630377	82640377
chr1	83988479	83998479	chr1	82761364	82771364
chr1	73640227	73650227	chr1	72231961	72241961
chr1	207289713	207299713	chr1	207280221	207290221
chr1	59710171	59720171	chr1	57750606	57760606
chr1	152210421	152220421	chr1	151881146	151891146
chr1	99040951	99050951	chr1	97829139	97839139
chr1	198681023	198691023	chr1	197350216	197360216
chr1	103988655	103998655	chr1	102239455	102249455
chr1	143268655	143278655	chr1	141920645	141930645
chr1	145880418	145890418	chr1	145828803	145838803
chr1	108029291	108039291	chr1	106641837	106651837
chr1	202785859	202795859	chr1	202260195	202270195
chr1	133690674	133700674	chr1	133500318	133510318
chr1	3050302	3060302	chr1	3018921	3028921
chr1	80499365	80509365	chr1	78880346	78890346
chr1	130750750	130760750	chr1	130719909	130729909
chr1	104109589	104119589	chr1	103829485	103839485
chr1	45470671	45480671	chr1	45281264	45291264
chr1	117708555	117718555	chr1	116438873	116448873
chr1	171308849	171318849	chr1	170223151	170233151
chr1	205279516	205289516	chr1	205272346	205282346
chr1	228480769	228490769	chr1	226819952	226829952
chr1	45849712	45859712	chr1	45689664	45699664
chr1	108819495	108829495	chr1	108459099	108469099
chr1	201340815	201350815	chr1	200001114	200011114
chr1	81530681	81540681	chr1	80170487	80180487
chr1	170828714	170838714	chr1	169462031	169472031
chr1	139769207	139779207	chr1	139641533	139651533
chr1	194328775	194338775	chr1	192908872	192918872
chr1	117548157	117558157	chr1	116778931	116788931
chr1	97432142	97442142	chr1	95770053	95780053
chr1	202139216	202149216	chr1	200439102	200449102
chr1	8490472	8500472	chr1	8439943	8449943
chr1	97660413	97670413	chr1	96379656	96389656
chr1	8899540	8909540	chr1	8870226	8880226
chr1	143040734	143050734	chr1	141458452	141468452
chr1	143151018	143161018	chr1	142049358	142059358
chr1	116242457	116252457	chr1	115961294	115971294
chr1	148082986	148092986	chr1	147868606	147878606
chr1	196729117	196739117	chr1	195109250	195119250
chr1	198609377	198619377	chr1	197240827	197250827
chr1	143171850	143181850	chr1	141480157	141490157
chr1	131400381	131410381	chr1	129901579	129911579
chr1	30781822	30791822	chr1	30712101	30722101
chr1	31879309	31889309	chr1	31759926	31769926
chr1	143072023	143082023	chr1	141688796	141698796
chr1	152090092	152100092	chr1	151831071	151841071
chr1	54479831	54489831	chr1	54421140	54431140
chr1	25810468	25820468	chr1	25720703	25730703
chr1	214452915	214462915	chr1	214302018	214312018
chr1	56469641	56479641	chr1	55159376	55169376
chr1	5149375	5159375	chr1	3801339	3811339
chr1	74686891	74696891	chr1	73578301	73588301
chr1	156221560	156231560	chr1	156149376	156159376
chr1	225971780	225981780	chr1	224530182	224540182
chr1	35689136	35699136	chr1	35660480	35670480
chr1	44739391	44749391	chr1	44708659	44718659
chr1	190131389	190141389	chr1	190090202	190100202
chr1	62569067	62579067	chr1	62438328	62448328
chr1	58352550	58362550	chr1	56671200	56681200
chr1	164899627	164909627	chr1	164285949	164295949
chr1	153164247	153174247	chr1	152499775	152509775
chr1	147952132	147962132	chr1	147878916	147888916
chr1	143030430	143040430	chr1	141500255	141510255
chr1	77579747	77589747	chr1	76139105	76149105
chr1	51909958	51919958	chr1	51861837	51871837
chr1	156249853	156259853	chr1	154900457	154910457
chr1	72630304	72640304	chr1	71391036	71401036
chr1	18528706	18538706	chr1	18490028	18500028
chr1	198698225	198708225	chr1	197451414	197461414
chr1	218548434	218558434	chr1	216901267	216911267
chr1	155388377	155398377	chr1	153860349	153870349
chr1	88470853	88480853	chr1	86869135	86879135
chr1	196218082	196228082	chr1	195051555	195061555
chr1	142830175	142840175	chr1	141580583	141590583
chr1	69780115	69790115	chr1	68380678	68390678
chr1	193539318	193549318	chr1	191919201	191929201
chr1	213609660	213619660	chr1	213590862	213600862
chr1	56497889	56507889	chr1	55159787	55169787
chr1	51959985	51969985	chr1	51839905	51849905
chr1	98741394	98751394	chr1	97508943	97518943
chr1	19639082	19649082	chr1	19631740	19641740
chr1	56610576	56620576	chr1	55140110	55150110
chr1	143052637	143062637	chr1	141751461	141761461
chr1	167167884	167177884	chr1	166028637	166038637
chr1	196681828	196691828	chr1	195417521	195427521
chr1	151730695	151740695	chr1	151222328	151232328
chr1	119048935	119058935	chr1	118738362	118748362
chr1	5227602	5237602	chr1	3599764	3609764
chr1	198779784	198789784	chr1	197410300	197420300
chr1	97329691	97339691	chr1	95830053	95840053
chr1	74410512	74420512	chr1	72930048	72940048
chr1	220929125	220939125	chr1	220869358	220879358
chr1	1441724	1451724	chr1	1369674	1379674
chr1	224710031	224720031	chr1	224581162	224591162
chr1	84200013	84210013	chr1	82500789	82510789
chr1	123338859	123348859	chr1	123199814	123209814
chr1	19329891	19339891	chr1	19269370	19279370
chr1	117770834	117780834	chr1	116572257	116582257
chr1	61362123	61372123	chr1	59850203	59860203
chr1	191806507	191816507	chr1	191780356	191790356
chr1	94511304	94521304	chr1	94451176	94461176
chr1	97508591	97518591	chr1	95848062	95858062
chr1	219120289	219130289	chr1	217588769	217598769
chr1	167202365	167212365	chr1	165979920	165989920
chr1	34069974	34079974	chr1	32870797	32880797
chr1	103519835	103529835	chr1	103419949	103429949
chr1	85152301	85162301	chr1	84306147	84316147
chr1	149619233	149629233	chr1	147742457	147752457
chr1	218261205	218271205	chr1	217159618	217169618
chr1	74170402	74180402	chr1	72609110	72619110
chr1	30719195	30729195	chr1	30712218	30722218
chr1	129189563	129199563	chr1	129160610	129170610
chr1	135428438	135438438	chr1	135401814	135411814
chr1	97509597	97519597	chr1	96120169	96130169
chr1	53229288	53239288	chr1	53220376	53230376
chr1	167180164	167190164	chr1	165601011	165611011
chr1	849930	859930	chr1	701729	711729
chr1	167270440	167280440	chr1	166050633	166060633
chr1	89882293	89892293	chr1	89398218	89408218
chr1	74030217	74040217	chr1	72551727	72561727
chr1	45769980	45779980	chr1	45690338	45700338
chr1	8737675	8747675	chr1	8649237	8659237
chr1	27648526	27658526	chr1	27613249	27623249
chr1	142990204	143000204	chr1	141500057	141510057
chr1	14820117	14830117	chr1	14790159	14800159
chr1	105178643	105188643	chr1	105120565	105130565
chr1	70018941	70028941	chr1	68609985	68619985
chr1	213479875	213489875	chr1	213451519	213461519
chr1	171329567	171339567	chr1	171199032	171209032
chr1	9860406	9870406	chr1	9799756	9809756
chr1	77488192	77498192	chr1	75979911	75989911
chr1	105653209	105663209	chr1	104472939	104482939
chr1	153731387	153741387	chr1	153639488	153649488
chr1	34919797	34929797	chr1	34900210	34910210
chr1	107891712	107901712	chr1	106571140	106581140
chr1	61358671	61368671	chr1	59899293	59909293
chr1	188551197	188561197	chr1	186947800	186957800
chr1	45499367	45509367	chr1	45441044	45451044
chr1	107680804	107690804	chr1	106758340	106768340
chr1	97660081	97670081	chr1	96361187	96371187
chr1	207291178	207301178	chr1	207159905	207169905
chr1	128879707	128889707	chr1	128611474	128621474
chr1	66448030	66458030	chr1	66250706	66260706
chr1	104571533	104581533	chr1	104511247	104521247
chr1	168929115	168939115	chr1	167690403	167700403
chr1	99859613	99869613	chr1	99409714	99419714
chr1	24240288	24250288	chr1	24179862	24189862
chr1	82949283	82959283	chr1	81518934	81528934
chr1	27092535	27102535	chr1	26990438	27000438
chr1	44840181	44850181	chr1	44731479	44741479
chr1	97338473	97348473	chr1	95918072	95928072
chr1	170389386	170399386	chr1	169150237	169160237
chr1	206920538	206930538	chr1	206789099	206799099
chr1	72720350	72730350	chr1	71219253	71229253
chr1	61229321	61239321	chr1	59980442	59990442
chr1	97389658	97399658	chr1	95771946	95781946
chr1	69988071	69998071	chr1	68789088	68799088
chr1	152190472	152200472	chr1	150928125	150938125
chr1	67151556	67161556	chr1	66959627	66969627
chr1	128951900	128961900	chr1	128870772	128880772
chr1	32617764	32627764	chr1	32530364	32540364
chr1	77191661	77201661	chr1	75969411	75979411
chr1	69819184	69829184	chr1	68470233	68480233
chr1	202779507	202789507	chr1	202427441	202437441
chr1	188458352	188468352	chr1	187071493	187081493
chr1	218279781	218289781	chr1	216659531	216669531
chr1	73920309	73930309	chr1	72640989	72650989
chr1	61212960	61222960	chr1	59950937	59960937
chr1	156449481	156459481	chr1	155058118	155068118
chr1	108051824	108061824	chr1	106750220	106760220
chr1	193330626	193340626	chr1	191939437	191949437
chr1	109139113	109149113	chr1	108866629	108876629
chr1	42737318	42747318	chr1	42719528	42729528
chr1	78331778	78341778	chr1	77400119	77410119
chr1	43040223	43050223	chr1	43010858	43020858
chr1	143190820	143200820	chr1	141700227	141710227
chr1	207239874	207249874	chr1	207189655	207199655
chr1	17461014	17471014	chr1	17349463	17359463
chr1	97767992	97777992	chr1	96310261	96320261
chr1	193258750	193268750	chr1	192092750	192102750
chr1	198600269	198610269	chr1	197371612	197381612
chr1	219250830	219260830	chr1	217910394	217920394
chr1	196429900	196439900	chr1	195110532	195120532
chr1	45990040	46000040	chr1	45942825	45952825
chr1	133678529	133688529	chr1	133669761	133679761
chr1	191829970	191839970	chr1	191759457	191769457
chr1	73919073	73929073	chr1	72550082	72560082
chr1	225958839	225968839	chr1	225950370	225960370
chr1	84278114	84288114	chr1	82919276	82929276
chr1	66159507	66169507	chr1	65920555	65930555
chr1	59649175	59659175	chr1	58359929	58369929
chr1	167189382	167199382	chr1	165949225	165959225
chr1	77577116	77587116	chr1	76030387	76040387
chr1	84248496	84258496	chr1	82911941	82921941
chr1	168671139	168681139	chr1	167680068	167690068
chr1	219119373	219129373	chr1	217559960	217569960
chr1	29960699	29970699	chr1	28410711	28420711
chr1	157487409	157497409	chr1	157102772	157112772
chr1	34087374	34097374	chr1	32900304	32910304
chr1	20980343	20990343	chr1	20969988	20979988
chr1	203847978	203857978	chr1	203629740	203639740
chr1	142779317	142789317	chr1	141519133	141529133
chr1	45460090	45470090	chr1	45440887	45450887
chr1	122169477	122179477	chr1	122161199	122171199
chr1	218101832	218111832	chr1	216971231	216981231
chr1	130438776	130448776	chr1	130420810	130430810
chr1	29600840	29610840	chr1	29421751	29431751
chr1	182369909	182379909	chr1	182261372	182271372
chr1	42069734	42079734	chr1	42011852	42021852
chr1	104888414	104898414	chr1	104589730	104599730
chr1	199851233	199861233	chr1	199376673	199386673
chr1	38350347	38360347	chr1	38299538	38309538
chr1	61467518	61477518	chr1	60267855	60277855
chr1	20827725	20837725	chr1	20780904	20790904
chr1	71886707	71896707	chr1	71201281	71211281
chr1	69830201	69840201	chr1	68559238	68569238
chr1	188700586	188710586	chr1	187249993	187259993
chr1	142948601	142958601	chr1	141518822	141528822
chr1	164882159	164892159	chr1	163688131	163698131
chr1	54366490	54376490	chr1	53990675	54000675
chr1	226200314	226210314	chr1	226128480	226138480
chr1	167302843	167312843	chr1	165720552	165730552
chr1	188540917	188550917	chr1	186900282	186910282
chr1	172722310	172732310	chr1	171312368	171322368
chr1	196538846	196548846	chr1	194853218	194863218
chr1	61272084	61282084	chr1	59838944	59848944
chr1	72510373	72520373	chr1	71170309	71180309
chr1	24191271	24201271	chr1	24170328	24180328
chr1	218148155	218158155	chr1	216829215	216839215
chr1	69490722	69500722	chr1	69100285	69110285
chr1	49779070	49789070	chr1	48509347	48519347
chr1	155359225	155369225	chr1	154020183	154030183
chr1	72000494	72010494	chr1	71668933	71678933
chr1	132210571	132220571	chr1	132141539	132151539
chr1	127939809	127949809	chr1	127871633	127881633
chr1	74060548	74070548	chr1	72549538	72559538
chr1	167340799	167350799	chr1	165919083	165929083
chr1	133900203	133910203	chr1	133809052	133819052
chr1	135457696	135467696	chr1	135329841	135339841
chr1	16110170	16120170	chr1	16079200	16089200
chr1	133401321	133411321	chr1	133331364	133341364
chr1	61230782	61240782	chr1	59857442	59867442
chr1	134989793	134999793	chr1	134960290	134970290
chr1	77520815	77530815	chr1	76000006	76010006
chr1	53339744	53349744	chr1	53249783	53259783
chr1	152150526	152160526	chr1	151221661	151231661
chr1	133499345	133509345	chr1	133470773	133480773
chr1	56347374	56357374	chr1	54917769	54927769
chr1	208758981	208768981	chr1	208638644	208648644
chr1	212259454	212269454	chr1	212239964	212249964
chr1	189930210	189940210	chr1	188950198	188960198
chr1	167228579	167238579	chr1	166059468	166069468
chr1	143028196	143038196	chr1	141692255	141702255
chr1	139038323	139048323	chr1	138879779	138889779
chr1	5701057	5711057	chr1	5529443	5539443
chr1	152160662	152170662	chr1	151187949	151197949
chr1	77998757	78008757	chr1	77940322	77950322
chr1	73669402	73679402	chr1	72178540	72188540
chr1	97299570	97309570	chr1	95869551	95879551
chr1	10149900	10159900	chr1	10110754	10120754
chr1	155099783	155109783	chr1	153522661	153532661
chr1	140910776	140920776	chr1	140691123	140701123
chr1	89029826	89039826	chr1	87629933	87639933
chr1	80130954	80140954	chr1	78899791	78909791
chr1	125509276	125519276	chr1	125320362	125330362
chr1	86613222	86623222	chr1	86601311	86611311
chr1	143070706	143080706	chr1	141787897	141797897
chr1	83979359	83989359	chr1	82390106	82400106
chr1	16498594	16508594	chr1	16460179	16470179
chr1	213619568	213629568	chr1	213591253	213601253
chr1	56509454	56519454	chr1	54918628	54928628
chr1	169007261	169017261	chr1	168088031	168098031
chr1	141460374	141470374	chr1	141207369	141217369
chr1	61880850	61890850	chr1	60479373	60489373
chr1	142768689	142778689	chr1	141410052	141420052
chr1	2689188	2699188	chr1	2639427	2649427
chr1	189963790	189973790	chr1	189460347	189470347
chr1	19100154	19110154	chr1	19058388	19068388
chr1	155347481	155357481	chr1	153758560	153768560
chr1	10709881	10719881	chr1	10570831	10580831
chr1	26130036	26140036	chr1	26100244	26110244
chr1	122380656	122390656	chr1	122259621	122269621
chr1	59689049	59699049	chr1	58231377	58241377
chr1	34169193	34179193	chr1	32851196	32861196
chr1	98499363	98509363	chr1	97121227	97131227
chr1	188690888	188700888	chr1	187040157	187050157
chr1	196748905	196758905	chr1	195390130	195400130
chr1	176089026	176099026	chr1	176040852	176050852
chr1	49400085	49410085	chr1	48139987	48149987
chr1	207149834	207159834	chr1	207028629	207038629
chr1	39908898	39918898	chr1	39899837	39909837
chr1	25739690	25749690	chr1	25721326	25731326
chr1	61240567	61250567	chr1	59999166	60009166
chr1	74748998	74758998	chr1	73248941	73258941
chr1	2493067	2503067	chr1	2152140	2162140
chr1	164538747	164548747	chr1	164489538	164499538
chr1	29857933	29867933	chr1	28518659	28528659
chr1	132401631	132411631	chr1	132377785	132387785
chr1	142939549	142949549	chr1	141550570	141560570
chr1	819886	829886	chr1	798853	808853
chr1	66560275	66570275	chr1	66540878	66550878
chr1	1179695	1189695	chr1	1140851	1150851
chr1	57951229	57961229	chr1	57609934	57619934
chr1	218389711	218399711	chr1	216889180	216899180
chr1	73680746	73690746	chr1	72010796	72020796
chr1	92212611	92222611	chr1	92021336	92031336
chr1	135472289	135482289	chr1	135348667	135358667
chr1	29919686	29929686	chr1	28491320	28501320
chr1	104217995	104227995	chr1	104170747	104180747
chr1	42437566	42447566	chr1	42419922	42429922
chr1	39840219	39850219	chr1	39820390	39830390
chr1	10639195	10649195	chr1	10551355	10561355
chr1	1539737	1549737	chr1	1519740	1529740
chr1	158880305	158890305	chr1	158810376	158820376
chr1	14400062	14410062	chr1	14288742	14298742
chr1	56470705	56480705	chr1	55178953	55188953
chr1	134147794	134157794	chr1	134099795	134109795
chr1	58189303	58199303	chr1	56839617	56849617
chr1	226000592	226010592	chr1	224548539	224558539
chr1	75214414	75224414	chr1	75091707	75101707
chr1	135578090	135588090	chr1	135479059	135489059
chr1	52881031	52891031	chr1	52820499	52830499
chr1	56338898	56348898	chr1	55071078	55081078
chr1	161268427	161278427	chr1	159830184	159840184
chr1	56439014	56449014	chr1	55088982	55098982
chr1	85499623	85509623	chr1	84020504	84030504
chr1	20980021	20990021	chr1	20960051	20970051
chr1	194079213	194089213	chr1	193878909	193888909
chr1	61209018	61219018	chr1	59810886	59820886
chr1	226377507	226387507	chr1	226350696	226360696
chr1	34108398	34118398	chr1	32998072	33008072
chr1	132829596	132839596	chr1	132770390	132780390
chr1	109979131	109989131	chr1	109959994	109969994
chr1	110769846	110779846	chr1	110729892	110739892
chr1	175491371	175501371	chr1	174150681	174160681
chr1	38380530	38390530	chr1	38299867	38309867
chr1	89101279	89111279	chr1	87568773	87578773
chr1	206651492	206661492	chr1	206030445	206040445
chr1	137148456	137158456	chr1	136019876	136029876
chr1	59677798	59687798	chr1	58281705	58291705
chr1	218091580	218101580	chr1	216937196	216947196
chr1	186559558	186569558	chr1	186458769	186468769
chr1	62250320	62260320	chr1	62051203	62061203
chr1	131450418	131460418	chr1	131389907	131399907
chr1	151868121	151878121	chr1	151810056	151820056
chr1	15378567	15388567	chr1	15291218	15301218
chr1	167369739	167379739	chr1	165967983	165977983
chr1	207139528	207149528	chr1	207021909	207031909
chr1	73260106	73270106	chr1	71570909	71580909
chr1	53129743	53139743	chr1	52980992	52990992
chr1	379569	389569	chr1	229405	239405
chr1	18540927	18550927	chr1	18510613	18520613
chr1	106318966	106328966	chr1	105409629	105419629
chr1	61391483	61401483	chr1	59770160	59780160
chr1	173044029	173054029	chr1	171780399	171790399
chr1	9029205	9039205	chr1	9023606	9033606
chr1	84181655	84191655	chr1	82901461	82911461
chr1	54710019	54720019	chr1	54648854	54658854
chr1	49959560	49969560	chr1	48461712	48471712
chr1	82590888	82600888	chr1	81288618	81298618
chr1	74800909	74810909	chr1	73161067	73171067
chr1	110791099	110801099	chr1	110661287	110671287
chr1	59599411	59609411	chr1	58308533	58318533
chr1	162599863	162609863	chr1	162275695	162285695
chr1	99081243	99091243	chr1	97770900	97780900
chr1	195259162	195269162	chr1	195031008	195041008
chr1	181466594	181476594	chr1	181321208	181331208
chr1	1349175	1359175	chr1	1300129	1310129
chr1	154970364	154980364	chr1	153801269	153811269
chr1	218080534	218090534	chr1	217167698	217177698
chr1	166869552	166879552	chr1	165850288	165860288
chr1	149809549	149819549	chr1	148178312	148188312
chr1	219378526	219388526	chr1	218410248	218420248
chr1	184859232	184869232	chr1	184791876	184801876
chr1	140068481	140078481	chr1	140061167	140071167
chr1	198698487	198708487	chr1	197400846	197410846
chr1	107890673	107900673	chr1	106629245	106639245
chr1	61339166	61349166	chr1	59960531	59970531
chr1	183228900	183238900	chr1	183131784	183141784
chr1	189817897	189827897	chr1	189430142	189440142
chr1	228057576	228067576	chr1	226960241	226970241
chr1	222902244	222912244	chr1	221721634	221731634
chr1	16280668	16290668	chr1	16209952	16219952
chr1	198869377	198879377	chr1	197580252	197590252
chr1	120218303	120228303	chr1	120210644	120220644
chr1	225917901	225927901	chr1	224431325	224441325
chr1	701283	711283	chr1	620681	630681
chr1	97581937	97591937	chr1	95878639	95888639
chr1	176039163	176049163	chr1	175969938	175979938
chr1	94079180	94089180	chr1	94000787	94010787
chr1	34059330	34069330	chr1	32809970	32819970
chr1	151881206	151891206	chr1	151799303	151809303
chr1	24290561	24300561	chr1	24211180	24221180
chr1	35288850	35298850	chr1	35240161	35250161
chr1	97519557	97529557	chr1	95900692	95910692
chr1	198690036	198700036	chr1	197430229	197440229
chr1	16281221	16291221	chr1	16169691	16179691
chr1	188279413	188289413	chr1	186901414	186911414
chr1	56400569	56410569	chr1	55017614	55027614
chr1	1079522	1089522	chr1	871164	881164
chr1	108087868	108097868	chr1	106689231	106699231
chr1	59718265	59728265	chr1	58071733	58081733
chr1	157488032	157498032	chr1	157110341	157120341
chr1	206040832	206050832	chr1	205980282	205990282
chr1	167090045	167100045	chr1	165839498	165849498
chr1	5339241	5349241	chr1	5309809	5319809
chr1	80028137	80038137	chr1	80022946	80032946
chr1	83929221	83939221	chr1	82519778	82529778
chr1	49830806	49840806	chr1	48370972	48380972
chr1	139071888	139081888	chr1	138959948	138969948
chr1	215461153	215471153	chr1	215249584	215259584
chr1	69649579	69659579	chr1	68111801	68121801
chr1	77579295	77589295	chr1	76007717	76017717
chr1	179709072	179719072	chr1	179690640	179700640
chr1	77479460	77489460	chr1	76087724	76097724
chr1	49919957	49929957	chr1	48520303	48530303
chr1	156512110	156522110	chr1	155489524	155499524
chr1	70109208	70119208	chr1	68700911	68710911
chr1	80601740	80611740	chr1	78937875	78947875
chr1	190106267	190116267	chr1	189461137	189471137
chr1	198720029	198730029	chr1	197421921	197431921
chr1	213848210	213858210	chr1	212290377	212300377
chr1	16660875	16670875	chr1	16641083	16651083
chr1	98911217	98921217	chr1	97439534	97449534
chr1	97149694	97159694	chr1	95669208	95679208
chr1	207549123	207559123	chr1	207471112	207481112
chr1	194349887	194359887	chr1	193000971	193010971
chr1	42049732	42059732	chr1	41951689	41961689
chr1	93181892	93191892	chr1	93159426	93169426
chr1	80228392	80238392	chr1	78849118	78859118
chr1	26937737	26947737	chr1	26879903	26889903
chr1	182861107	182871107	chr1	182809916	182819916
chr1	137230990	137240990	chr1	135959870	135969870
chr1	28042466	28052466	chr1	27950838	27960838
chr1	218391653	218401653	chr1	216879746	216889746
chr1	50901368	50911368	chr1	50713136	50723136
chr1	12438692	12448692	chr1	12297714	12307714
chr1	164898829	164908829	chr1	163548664	163558664
chr1	111589779	111599779	chr1	111582662	111592662
chr1	181497886	181507886	chr1	181468352	181478352
chr1	174359696	174369696	chr1	174298534	174308534
chr1	22138859	22148859	chr1	22132814	22142814
chr1	117799943	117809943	chr1	116440073	116450073
chr1	178201175	178211175	chr1	176769299	176779299
chr1	56289779	56299779	chr1	54918209	54928209
chr1	133020445	133030445	chr1	132961477	132971477
chr1	29259730	29269730	chr1	29211600	29221600
chr1	155340224	155350224	chr1	153960222	153970222
chr1	207319261	207329261	chr1	207310861	207320861
chr1	143207334	143217334	chr1	141610970	141620970
chr1	61618692	61628692	chr1	59940397	59950397
chr1	152159942	152169942	chr1	151108970	151118970
chr1	94482545	94492545	chr1	94450846	94460846
chr1	77630577	77640577	chr1	77511099	77521099
chr1	173111039	173121039	chr1	172001905	172011905
chr1	191729144	191739144	chr1	191639980	191649980
chr1	1050465	1060465	chr1	989895	999895
chr1	175460996	175470996	chr1	173929837	173939837
chr1	183068687	183078687	chr1	183050697	183060697
chr1	128530653	128540653	chr1	128509482	128519482
chr1	80591224	80601224	chr1	79350143	79360143
chr1	199719763	199729763	chr1	199698431	199708431
chr1	196388670	196398670	chr1	195121202	195131202
chr1	109080218	109090218	chr1	108939829	108949829
chr1	157679870	157689870	chr1	157620277	157630277
chr1	30081949	30091949	chr1	28597125	28607125
chr1	84248520	84258520	chr1	82940224	82950224
chr1	226406804	226416804	chr1	226359620	226369620
chr1	80320303	80330303	chr1	78889958	78899958
chr1	22131555	22141555	chr1	22119911	22129911
chr1	211839286	211849286	chr1	210470068	210480068
chr1	20636587	20646587	chr1	20589982	20599982
chr1	142939621	142949621	chr1	141540399	141550399
chr1	41387917	41397917	chr1	41249764	41259764
chr1	206486158	206496158	chr1	206430275	206440275
chr1	58319389	58329389	chr1	57031403	57041403
chr1	218409621	218419621	chr1	217218054	217228054
chr1	128489457	128499457	chr1	128470597	128480597
chr1	207590903	207600903	chr1	207309326	207319326
chr1	52882026	52892026	chr1	52589620	52599620
chr1	49931072	49941072	chr1	48329248	48339248
chr1	158002099	158012099	chr1	157962896	157972896
chr1	219309487	219319487	chr1	218048299	218058299
chr1	203849739	203859739	chr1	203639786	203649786
chr1	190499748	190509748	chr1	189159127	189169127
chr1	101387769	101397769	chr1	99930859	99940859
chr1	103830987	103840987	chr1	102279871	102289871
chr1	11579856	11589856	chr1	11570495	11580495
chr1	38369943	38379943	chr1	38300080	38310080
chr1	173040771	173050771	chr1	172220234	172230234
chr1	220781259	220791259	chr1	219457671	219467671
chr1	26238956	26248956	chr1	26200982	26210982
chr1	97559429	97569429	chr1	95979629	95989629
chr1	103668938	103678938	chr1	102271064	102281064
chr1	34369354	34379354	chr1	34351737	34361737
chr1	190106283	190116283	chr1	189330378	189340378
chr1	144652470	144662470	chr1	144211722	144221722
chr1	74788794	74798794	chr1	73310264	73320264
chr1	143079062	143089062	chr1	141408441	141418441
chr1	15220381	15230381	chr1	15158346	15168346
chr1	61479328	61489328	chr1	60109857	60119857
chr1	88900205	88910205	chr1	87527468	87537468
chr1	133690494	133700494	chr1	133469652	133479652
chr1	196770204	196780204	chr1	195339525	195349525
chr1	80370503	80380503	chr1	78930342	78940342
chr1	38440234	38450234	chr1	38399811	38409811
chr1	77479775	77489775	chr1	76069874	76079874
chr1	74000708	74010708	chr1	72560116	72570116
chr1	188292022	188302022	chr1	186899566	186909566
chr1	122590351	122600351	chr1	122549510	122559510
chr1	75500658	75510658	chr1	75349439	75359439
chr1	73730430	73740430	chr1	72199988	72209988
chr1	29720945	29730945	chr1	28430048	28440048
chr1	123099567	123109567	chr1	123080192	123090192
chr1	100330310	100340310	chr1	100040282	100050282
chr1	90309806	90319806	chr1	90290655	90300655
chr1	196298146	196308146	chr1	194951000	194961000
chr1	117728910	117738910	chr1	116571035	116581035
chr1	196399607	196409607	chr1	194981242	194991242
chr1	31569842	31579842	chr1	31552043	31562043
chr1	103958523	103968523	chr1	102479754	102489754
chr1	167257975	167267975	chr1	165940890	165950890
chr1	188489898	188499898	chr1	187110922	187120922
chr1	143029896	143039896	chr1	141790140	141800140
chr1	132321005	132331005	chr1	132239771	132249771
chr1	121588404	121598404	chr1	121582636	121592636
chr1	56520275	56530275	chr1	54960304	54970304
chr1	168998773	169008773	chr1	167839842	167849842
chr1	64719297	64729297	chr1	63467163	63477163
chr1	86760560	86770560	chr1	86439730	86449730
chr1	153332382	153342382	chr1	153279386	153289386
chr1	59550136	59560136	chr1	58401453	58411453
chr1	191541221	191551221	chr1	191420170	191430170
chr1	198679536	198689536	chr1	197280027	197290027
chr1	142814062	142824062	chr1	142076198	142086198
chr1	9677569	9687569	chr1	9642265	9652265
chr1	196330730	196340730	chr1	194937627	194947627
chr1	10650865	10660865	chr1	10629948	10639948
chr1	61249565	61259565	chr1	59859691	59869691
chr1	99030324	99040324	chr1	97489900	97499900
chr1	97408235	97418235	chr1	96789552	96799552
chr1	69808405	69818405	chr1	68459252	68469252
chr1	74189629	74199629	chr1	72800474	72810474
chr1	1329512	1339512	chr1	1271060	1281060
chr1	130517356	130527356	chr1	130217158	130227158
chr1	97328453	97338453	chr1	95859375	95869375
chr1	133979406	133989406	chr1	133846612	133856612
chr1	44509616	44519616	chr1	44442749	44452749
chr1	84079119	84089119	chr1	82501063	82511063
chr1	98937788	98947788	chr1	97581982	97591982
chr1	188601125	188611125	chr1	187280430	187290430
chr1	218386865	218396865	chr1	217039780	217049780
chr1	121099955	121109955	chr1	120938150	120948150
chr1	21434186	21444186	chr1	21249299	21259299
chr1	174351509	174361509	chr1	173070360	173080360
chr1	139230899	139240899	chr1	139109376	139119376
chr1	27550150	27560150	chr1	27530345	27540345
chr1	70078619	70088619	chr1	68520139	68530139
chr1	34179931	34189931	chr1	32851721	32861721
chr1	130489795	130499795	chr1	130278428	130288428
chr1	97521561	97531561	chr1	95829259	95839259
chr1	171670909	171680909	chr1	171501890	171511890
chr1	61470819	61480819	chr1	59820226	59830226
chr1	67167631	67177631	chr1	66980063	66990063
chr1	52070006	52080006	chr1	52030966	52040966
chr1	69849554	69859554	chr1	68610483	68620483
chr1	84150383	84160383	chr1	82769896	82779896
chr1	202167087	202177087	chr1	201929299	201939299
chr1	205878194	205888194	chr1	205671287	205681287
chr1	103190286	103200286	chr1	102140498	102150498
chr1	164220683	164230683	chr1	163960631	163970631
chr1	131238889	131248889	chr1	131088251	131098251
chr1	196549135	196559135	chr1	195331177	195341177
chr1	190700242	190710242	chr1	190658541	190668541
chr1	89029918	89039918	chr1	87540212	87550212
chr1	155000552	155010552	chr1	153928324	153938324
chr1	133939523	133949523	chr1	133890859	133900859
chr1	77019877	77029877	chr1	76010383	76020383
chr1	218538456	218548456	chr1	216988782	216998782
chr1	219846916	219856916	chr1	219639255	219649255
chr1	81227482	81237482	chr1	79790496	79800496
chr1	47187615	47197615	chr1	47180980	47190980
chr1	143197949	143207949	chr1	141689467	141699467
chr1	225910619	225920619	chr1	224502357	224512357
chr1	57871078	57881078	chr1	56600356	56610356
chr1	14889093	14899093	chr1	14809882	14819882
chr1	53059729	53069729	chr1	52981474	52991474
chr1	175031331	175041331	chr1	173409884	173419884
chr1	131519179	131529179	chr1	131409169	131419169
chr1	28571885	28581885	chr1	28519863	28529863
chr1	135471692	135481692	chr1	135330000	135340000
chr1	49250485	49260485	chr1	47622136	47632136
chr1	57979719	57989719	chr1	56670621	56680621
chr1	117547629	117557629	chr1	117211678	117221678
chr1	44990231	45000231	chr1	44939787	44949787
chr1	15938764	15948764	chr1	15868325	15878325
chr1	170569647	170579647	chr1	169380858	169390858
chr1	84491325	84501325	chr1	83221504	83231504
chr1	72749060	72759060	chr1	71289399	71299399
chr1	190978503	190988503	chr1	190623193	190633193
chr1	112072662	112082662	chr1	109912158	109922158
chr1	142519941	142529941	chr1	140821021	140831021
chr1	117811271	117821271	chr1	116418801	116428801
chr1	151831706	151841706	chr1	150609891	150619891
chr1	143248813	143258813	chr1	141819480	141829480
chr1	210160149	210170149	chr1	209882074	209892074
chr1	73740821	73750821	chr1	72470140	72480140
chr1	4729200	4739200	chr1	3128799	3138799
chr1	29919532	29929532	chr1	28402645	28412645
chr1	225970970	225980970	chr1	224510344	224520344
chr1	77390134	77400134	chr1	76351420	76361420
chr1	61519781	61529781	chr1	60050633	60060633
chr1	58401093	58411093	chr1	58350493	58360493
chr1	73487827	73497827	chr1	71948687	71958687
chr1	92247837	92257837	chr1	90460611	90470611
chr1	8409153	8419153	chr1	8350604	8360604
chr1	39179006	39189006	chr1	39140070	39150070
chr1	122619598	122629598	chr1	122180158	122190158
chr1	93778665	93788665	chr1	93710819	93720819
chr1	61449421	61459421	chr1	60049348	60059348
chr1	80168987	80178987	chr1	78970122	78980122
chr1	51090151	51100151	chr1	51070985	51080985
chr1	207799343	207809343	chr1	207641063	207651063
chr1	20320006	20330006	chr1	20279911	20289911
chr1	134710176	134720176	chr1	134609065	134619065
chr1	225831089	225841089	chr1	224398994	224408994
chr1	85289609	85299609	chr1	84306460	84316460
chr1	90780186	90790186	chr1	90563199	90573199
chr1	83920259	83930259	chr1	82889540	82899540
chr1	99097983	99107983	chr1	97741066	97751066
chr1	97591492	97601492	chr1	96241123	96251123
chr1	206709566	206719566	chr1	206610885	206620885
chr1	213400271	213410271	chr1	213177151	213187151
chr1	74850937	74860937	chr1	73618406	73628406
chr1	198690580	198700580	chr1	197327241	197337241
chr1	119450119	119460119	chr1	117847748	117857748
chr1	142452254	142462254	chr1	141101142	141111142
chr1	107791551	107801551	chr1	106481176	106491176
chr1	97240308	97250308	chr1	95899871	95909871
chr1	166960633	166970633	chr1	165819997	165829997
chr1	15240617	15250617	chr1	15188095	15198095
chr1	26468785	26478785	chr1	26410070	26420070
chr1	131171892	131181892	chr1	131128960	131138960
chr1	27749175	27759175	chr1	27679746	27689746
chr1	146780464	146790464	chr1	146599585	146609585
chr1	8890581	8900581	chr1	8839959	8849959
chr1	142361639	142371639	chr1	141949275	141959275
chr1	203011427	203021427	chr1	202920449	202930449
chr1	14907057	14917057	chr1	14770050	14780050
chr1	138910457	138920457	chr1	138859545	138869545
chr1	84199365	84209365	chr1	82900040	82910040
chr1	20899741	20909741	chr1	20827881	20837881
chr1	193509075	193519075	chr1	193460117	193470117
chr1	97539005	97549005	chr1	96539117	96549117
chr1	198878557	198888557	chr1	197600086	197610086
chr1	83946922	83956922	chr1	82437931	82447931
chr1	22240372	22250372	chr1	22113214	22123214
chr1	152309637	152319637	chr1	150931754	150941754
chr1	32699561	32709561	chr1	32640867	32650867
chr1	130749709	130759709	chr1	130743539	130753539
chr1	143288313	143298313	chr1	142369815	142379815
chr1	137191144	137201144	chr1	136348034	136358034
chr1	26359323	26369323	chr1	26322949	26332949
chr1	61598710	61608710	chr1	59829789	59839789
chr1	214030977	214040977	chr1	212291914	212301914
chr1	173680584	173690584	chr1	172289964	172299964
chr1	89858275	89868275	chr1	89429909	89439909
chr1	174721026	174731026	chr1	173440033	173450033
chr1	31769254	31779254	chr1	31739697	31749697
chr1	108129857	108139857	chr1	106719579	106729579
chr1	49619879	49629879	chr1	48281384	48291384
chr1	101481078	101491078	chr1	101150008	101160008
chr1	219128248	219138248	chr1	217478754	217488754
chr1	152901482	152911482	chr1	151258944	151268944
chr1	80449975	80459975	chr1	78889875	78899875
chr1	167271004	167281004	chr1	166010152	166020152
chr1	73758005	73768005	chr1	72619956	72629956
chr1	14640782	14650782	chr1	14619283	14629283
chr1	38799347	38809347	chr1	38709487	38719487
chr1	17828757	17838757	chr1	16649620	16659620
chr1	61529586	61539586	chr1	60122305	60132305
chr1	62200722	62210722	chr1	62110999	62120999
chr1	24639984	24649984	chr1	24589041	24599041
chr1	121448262	121458262	chr1	120130397	120140397
chr1	39129581	39139581	chr1	39068841	39078841
chr1	21049895	21059895	chr1	20930051	20940051
chr1	97591649	97601649	chr1	96180402	96190402
chr1	198120319	198130319	chr1	196839665	196849665
chr1	135628162	135638162	chr1	135281068	135291068
chr1	42328866	42338866	chr1	42309203	42319203
chr1	21519743	21529743	chr1	21433588	21443588
chr1	143150799	143160799	chr1	141718835	141728835
chr1	196247418	196257418	chr1	194779320	194789320
chr1	40848319	40858319	chr1	40820076	40830076
chr1	89019398	89029398	chr1	87600152	87610152
chr1	227907624	227917624	chr1	227178475	227188475
chr1	218339013	218349013	chr1	217208869	217218869
chr1	169668741	169678741	chr1	169429222	169439222
chr1	132550831	132560831	chr1	132510394	132520394
chr1	69789011	69799011	chr1	68577335	68587335
chr1	91917668	91927668	chr1	91669642	91679642
chr1	24579965	24589965	chr1	24529507	24539507
chr1	78698506	78708506	chr1	78425805	78435805
chr1	154790963	154800963	chr1	154590870	154600870
chr1	93187747	93197747	chr1	93158707	93168707
chr1	174938501	174948501	chr1	174809446	174819446
chr1	44660230	44670230	chr1	44642058	44652058
chr1	61380326	61390326	chr1	59990638	60000638
chr1	83060629	83070629	chr1	81768756	81778756
chr1	49789989	49799989	chr1	48548354	48558354
chr1	99670077	99680077	chr1	99650568	99660568
chr1	143179930	143189930	chr1	141710025	141720025
chr1	1610192	1620192	chr1	1348201	1358201
chr1	2742777	2752777	chr1	2619566	2629566
chr1	143061161	143071161	chr1	141670261	141680261
chr1	130579902	130589902	chr1	130559639	130569639
chr1	117648563	117658563	chr1	116399655	116409655
chr1	34068574	34078574	chr1	32659409	32669409
chr1	177489600	177499600	chr1	176190172	176200172
chr1	111236618	111246618	chr1	111219936	111229936
chr1	51239956	51249956	chr1	50390570	50400570
chr1	94001402	94011402	chr1	93908477	93918477
chr1	107799850	107809850	chr1	106520214	106530214
chr1	97221513	97231513	chr1	95910838	95920838
chr1	56440171	56450171	chr1	55141637	55151637
chr1	190910052	190920052	chr1	190622199	190632199
chr1	53519844	53529844	chr1	53469810	53479810
chr1	70010416	70020416	chr1	68660751	68670751
chr1	184889583	184899583	chr1	184802350	184812350
chr1	61568753	61578753	chr1	59809860	59819860
chr1	31430024	31440024	chr1	31390518	31400518
chr1	77551276	77561276	chr1	76269226	76279226
chr1	78727794	78737794	chr1	78441019	78451019
chr1	64689549	64699549	chr1	64183868	64193868
chr1	10300497	10310497	chr1	10249112	10259112
chr1	167139303	167149303	chr1	165771023	165781023
chr1	158908018	158918018	chr1	158891125	158901125
chr1	4566646	4576646	chr1	3689016	3699016
chr1	25039760	25049760	chr1	24977572	24987572
chr1	208367281	208377281	chr1	208350796	208360796
chr1	194521163	194531163	chr1	193230607	193240607
chr1	96707852	96717852	chr1	95680338	95690338
chr1	74811293	74821293	chr1	73620405	73630405
chr1	39977656	39987656	chr1	39960867	39970867
chr1	25838980	25848980	chr1	25770505	25780505
chr1	139799400	139809400	chr1	139769224	139779224
chr1	26393246	26403246	chr1	26159711	26169711
chr1	213177224	213187224	chr1	212458684	212468684
chr1	152399882	152409882	chr1	152350228	152360228
chr1	27789952	27799952	chr1	27749440	27759440
chr1	46668605	46678605	chr1	46400728	46410728
chr1	35560374	35570374	chr1	35489564	35499564
chr1	152230130	152240130	chr1	150928940	150938940
chr1	198691418	198701418	chr1	197289157	197299157
chr1	60207003	60217003	chr1	59789325	59799325
chr1	188411715	188421715	chr1	186909056	186919056
chr1	70069363	70079363	chr1	68191186	68201186
chr1	82931077	82941077	chr1	82307203	82317203
chr1	181116821	181126821	chr1	181100508	181110508
chr1	470289	480289	chr1	450214	460214
chr1	29890585	29900585	chr1	28479537	28489537
chr1	2598389	2608389	chr1	2590607	2600607
chr1	142746978	142756978	chr1	141489923	141499923
chr1	219059040	219069040	chr1	217700431	217710431
chr1	27569563	27579563	chr1	27540259	27550259
chr1	175889395	175899395	chr1	175849518	175859518
chr1	61530351	61540351	chr1	59809361	59819361
chr1	24149270	24159270	chr1	24129575	24139575
chr1	198870247	198880247	chr1	197538277	197548277
chr1	110879545	110889545	chr1	110861806	110871806
chr1	142902343	142912343	chr1	141629020	141639020
chr1	56509858	56519858	chr1	55058464	55068464
chr1	167048190	167058190	chr1	165709784	165719784
chr1	449858	459858	chr1	430558	440558
chr1	74609513	74619513	chr1	72840288	72850288
chr1	51569734	51579734	chr1	51541512	51551512
chr1	198757994	198767994	chr1	197400991	197410991
chr1	181149830	181159830	chr1	181116677	181126677
chr1	89110643	89120643	chr1	87650749	87660749
chr1	6169355	6179355	chr1	6001847	6011847
chr1	132039865	132049865	chr1	131999924	132009924
chr1	196709732	196719732	chr1	195307055	195317055
chr1	81280066	81290066	chr1	80181220	80191220
chr1	87341056	87351056	chr1	87250143	87260143
chr1	188279814	188289814	chr1	186878562	186888562
chr1	50119763	50129763	chr1	48329754	48339754
chr1	167039687	167049687	chr1	165712678	165722678
chr1	131548455	131558455	chr1	131531716	131541716
chr1	72540520	72550520	chr1	71227615	71237615
chr1	67151358	67161358	chr1	67029573	67039573
chr1	155300698	155310698	chr1	153710291	153720291
chr1	4808385	4818385	chr1	3490295	3500295
chr1	167359824	167369824	chr1	165980045	165990045
chr1	56559975	56569975	chr1	55178865	55188865
chr1	58339885	58349885	chr1	56931323	56941323
chr1	138699260	138709260	chr1	138649803	138659803
chr1	51122192	51132192	chr1	51080167	51090167
chr1	80202866	80212866	chr1	79359608	79369608
chr1	80388830	80398830	chr1	78958423	78968423
chr1	125330058	125340058	chr1	125289358	125299358
chr1	183132377	183142377	chr1	183060079	183070079
chr1	99059947	99069947	chr1	97560874	97570874
chr1	148701511	148711511	chr1	148277512	148287512
chr1	166539063	166549063	chr1	166279739	166289739
chr1	56449345	56459345	chr1	55039193	55049193
chr1	43692635	43702635	chr1	43651672	43661672
chr1	97351890	97361890	chr1	95811966	95821966
chr1	91897716	91907716	chr1	91646488	91656488
chr1	98141953	98151953	chr1	97791517	97801517
chr1	196870088	196880088	chr1	195780961	195790961
chr1	17280239	17290239	chr1	17089881	17099881
chr1	129069755	129079755	chr1	129029642	129039642
chr1	97439585	97449585	chr1	95940202	95950202
chr1	200451316	200461316	chr1	198961262	198971262
chr1	14869968	14879968	chr1	14820657	14830657
chr1	42871024	42881024	chr1	42737406	42747406
chr1	5010311	5020311	chr1	3791428	3801428
chr1	174658171	174668171	chr1	173198329	173208329
chr1	89640815	89650815	chr1	89450772	89460772
chr1	4910478	4920478	chr1	3460314	3470314
chr1	209268711	209278711	chr1	208531784	208541784
chr1	34079885	34089885	chr1	32661252	32671252
chr1	201819689	201829689	chr1	201799017	201809017
chr1	142799245	142809245	chr1	141691328	141701328
chr1	135590254	135600254	chr1	135510282	135520282
chr1	175680064	175690064	chr1	175620294	175630294
chr1	24828658	24838658	chr1	24749713	24759713
chr1	132402379	132412379	chr1	132249888	132259888
chr1	69848720	69858720	chr1	68569035	68579035
chr1	72749607	72759607	chr1	71530460	71540460
chr1	207590305	207600305	chr1	207400122	207410122
chr1	61440751	61450751	chr1	59999707	60009707
chr1	77662192	77672192	chr1	76171027	76181027
chr1	84240796	84250796	chr1	82730576	82740576
chr1	44739379	44749379	chr1	44690024	44700024
chr1	16680445	16690445	chr1	16599375	16609375
chr1	70010962	70020962	chr1	68468291	68478291
chr1	30399439	30409439	chr1	30379100	30389100
chr1	189200911	189210911	chr1	189086743	189096743
chr1	172898345	172908345	chr1	171886565	171896565
chr1	29891963	29901963	chr1	28440164	28450164
chr1	78670194	78680194	chr1	78509179	78519179
chr1	167249108	167259108	chr1	166031010	166041010
chr1	46622425	46632425	chr1	46351695	46361695
chr1	27740277	27750277	chr1	27699592	27709592
chr1	56571480	56581480	chr1	55149129	55159129
chr1	5119897	5129897	chr1	3730135	3740135
chr1	69888942	69898942	chr1	68683255	68693255
chr1	161153166	161163166	chr1	159589271	159599271
chr1	18689647	18699647	chr1	18677215	18687215
chr1	88550165	88560165	chr1	87439217	87449217
chr1	207420481	207430481	chr1	207370118	207380118
chr1	105672815	105682815	chr1	104498824	104508824
chr1	72401677	72411677	chr1	71180949	71190949
chr1	167207391	167217391	chr1	166089004	166099004
chr1	1919072	1929072	chr1	1757993	1767993
chr1	219130012	219140012	chr1	217790326	217800326
chr1	107958077	107968077	chr1	106871215	106881215
chr1	206960338	206970338	chr1	206897947	206907947
chr1	61490921	61500921	chr1	60180273	60190273
chr1	158061764	158071764	chr1	157920284	157930284
chr1	93249537	93259537	chr1	93188355	93198355
chr1	160440876	160450876	chr1	160270938	160280938
chr1	4569168	4579168	chr1	4078243	4088243
chr1	143180920	143190920	chr1	141891258	141901258
chr1	5431729	5441729	chr1	5310887	5320887
chr1	77430689	77440689	chr1	75989692	75999692
chr1	561051	571051	chr1	481734	491734
chr1	206501764	206511764	chr1	206460522	206470522
chr1	138649616	138659616	chr1	138599886	138609886
chr1	196319223	196329223	chr1	194938739	194948739
chr1	61229450	61239450	chr1	59811757	59821757
chr1	32387690	32397690	chr1	32231682	32241682
chr1	46270216	46280216	chr1	46160234	46170234
chr1	73990031	74000031	chr1	72528543	72538543
chr1	131530336	131540336	chr1	131459258	131469258
chr1	133690821	133700821	chr1	133540317	133550317
chr1	84099139	84109139	chr1	82679684	82689684
chr1	61701081	61711081	chr1	60179806	60189806
chr1	29719257	29729257	chr1	28570672	28580672
chr1	18678024	18688024	chr1	18260127	18270127
chr1	148089624	148099624	chr1	148019898	148029898
chr1	35530390	35540390	chr1	35491166	35501166
chr1	218931136	218941136	chr1	217518218	217528218
chr1	80298864	80308864	chr1	78957214	78967214
chr1	77592346	77602346	chr1	75899480	75909480
chr1	218458742	218468742	chr1	216880585	216890585
chr1	181468080	181478080	chr1	181390018	181400018
chr1	155390106	155400106	chr1	153800729	153810729
chr1	196328501	196338501	chr1	195098959	195108959
chr1	49839797	49849797	chr1	48518105	48528105
chr1	35729908	35739908	chr1	35670897	35680897
chr1	84262239	84272239	chr1	82779954	82789954
chr1	142642218	142652218	chr1	141638751	141648751
chr1	97431215	97441215	chr1	96108218	96118218
chr1	59659559	59669559	chr1	57989072	57999072
chr1	69788591	69798591	chr1	68689815	68699815
chr1	62641245	62651245	chr1	62588385	62598385
chr1	35777467	35787467	chr1	35737534	35747534
chr1	130468685	130478685	chr1	130440300	130450300
chr1	226011314	226021314	chr1	224569300	224579300
chr1	4810146	4820146	chr1	3130280	3140280
chr1	173151024	173161024	chr1	171979779	171989779
chr1	20108938	20118938	chr1	20040931	20050931
chr1	143259039	143269039	chr1	141891933	141901933
chr1	228310823	228320823	chr1	226798746	226808746
chr1	66138802	66148802	chr1	66089814	66099814
chr1	133381011	133391011	chr1	133331098	133341098
chr1	89031641	89041641	chr1	87660077	87670077
chr1	119708220	119718220	chr1	119320814	119330814
chr1	218131384	218141384	chr1	216971315	216981315
chr1	218688759	218698759	chr1	217381854	217391854
chr1	150670652	150680652	chr1	150561531	150571531
chr1	135617823	135627823	chr1	135350002	135360002
chr1	72627462	72637462	chr1	71240578	71250578
chr1	77229216	77239216	chr1	77021173	77031173
chr1	98751532	98761532	chr1	97668191	97678191
chr1	58271326	58281326	chr1	56828800	56838800
chr1	4968680	4978680	chr1	3761454	3771454
chr1	77529740	77539740	chr1	76092483	76102483
chr1	89846705	89856705	chr1	89578319	89588319
chr1	30719643	30729643	chr1	30690938	30700938
chr1	117838435	117848435	chr1	116639327	116649327
chr1	120521072	120531072	chr1	120479219	120489219
chr1	10580112	10590112	chr1	10559802	10569802
chr1	27318665	27328665	chr1	27221030	27231030
chr1	226118925	226128925	chr1	224501163	224511163
chr1	44799480	44809480	chr1	44697850	44707850
chr1	222632419	222642419	chr1	221147656	221157656
chr1	207591268	207601268	chr1	207480959	207490959
chr1	40090402	40100402	chr1	40040075	40050075
chr1	181602200	181612200	chr1	181529974	181539974
chr1	73741175	73751175	chr1	72640843	72650843
chr1	26098926	26108926	chr1	26059456	26069456
chr1	131189686	131199686	chr1	131089138	131099138
chr1	32099786	32109786	chr1	32070312	32080312
chr1	143090850	143100850	chr1	141150643	141160643
chr1	61597231	61607231	chr1	60138878	60148878
chr1	13030223	13040223	chr1	12949874	12959874
chr1	12570323	12580323	chr1	12560700	12570700
chr1	188551021	188561021	chr1	187079548	187089548
chr1	173881828	173891828	chr1	172628398	172638398
chr1	198578795	198588795	chr1	197039827	197049827
chr1	107538271	107548271	chr1	106331327	106341327
chr1	163591316	163601316	chr1	162291886	162301886
chr1	97581046	97591046	chr1	95859610	95869610
chr1	80460540	80470540	chr1	79270370	79280370
chr1	124179024	124189024	chr1	124171935	124181935
chr1	82770887	82780887	chr1	81358053	81368053
chr1	77438400	77448400	chr1	75989418	75999418
chr1	112039605	112049605	chr1	110983057	110993057
chr1	98859004	98869004	chr1	97467717	97477717
chr1	61529531	61539531	chr1	59991490	60001490
chr1	142850142	142860142	chr1	141520058	141530058
chr1	217289595	217299595	chr1	216010497	216020497
chr1	120189701	120199701	chr1	120180289	120190289
chr1	2339686	2349686	chr1	2229266	2239266
chr1	144652616	144662616	chr1	144199936	144209936
chr1	77489455	77499455	chr1	76161433	76171433
chr1	88987574	88997574	chr1	87529957	87539957
chr1	143210454	143220454	chr1	141890890	141900890
chr1	203833718	203843718	chr1	203469439	203479439
chr1	226211736	226221736	chr1	224860166	224870166
chr1	80500523	80510523	chr1	78949073	78959073
chr1	97119319	97129319	chr1	96011706	96021706
chr1	191000058	191010058	chr1	190624053	190634053
chr1	27030880	27040880	chr1	26971433	26981433
chr1	61448251	61458251	chr1	60029910	60039910
chr1	30219307	30229307	chr1	28399541	28409541
chr1	185419705	185429705	chr1	185369871	185379871
chr1	151849737	151859737	chr1	151819844	151829844
chr1	49721268	49731268	chr1	48240224	48250224
chr1	141320695	141330695	chr1	141230518	141240518
chr1	181492920	181502920	chr1	181400255	181410255
chr1	119699204	119709204	chr1	119379578	119389578
chr1	56399346	56409346	chr1	55070384	55080384
chr1	157229329	157239329	chr1	155770871	155780871
chr1	155210365	155220365	chr1	155088864	155098864
chr1	174669238	174679238	chr1	173439612	173449612
chr1	171069222	171079222	chr1	169611779	169621779
chr1	142859767	142869767	chr1	141519265	141529265
chr1	99329559	99339559	chr1	97889340	97899340
chr1	11449112	11459112	chr1	11350061	11360061
chr1	77571825	77581825	chr1	76069263	76079263
chr1	97267946	97277946	chr1	95978270	95988270
chr1	82688625	82698625	chr1	81089782	81099782
chr1	60729983	60739983	chr1	58989869	58999869
chr1	61650100	61660100	chr1	59900107	59910107
chr1	74810061	74820061	chr1	73710121	73720121
chr1	54689397	54699397	chr1	54661468	54671468
chr1	135571433	135581433	chr1	135309009	135319009
chr1	84099742	84109742	chr1	82999912	83009912
chr1	24361032	24371032	chr1	24249894	24259894
chr1	135359216	135369216	chr1	135330127	135340127
chr1	127958913	127968913	chr1	127858168	127868168
chr1	61550280	61560280	chr1	60031780	60041780
chr1	98850281	98860281	chr1	97662663	97672663
chr1	82010762	82020762	chr1	80382422	80392422
chr1	64388552	64398552	chr1	64330574	64340574
chr1	218418679	218428679	chr1	216679200	216689200
chr1	26070028	26080028	chr1	26031433	26041433
chr1	97270421	97280421	chr1	95960885	95970885
chr1	207538504	207548504	chr1	207497133	207507133
chr1	207110590	207120590	chr1	207070342	207080342
chr1	30499580	30509580	chr1	30441569	30451569
chr1	207548996	207558996	chr1	207531600	207541600
chr1	160589721	160599721	chr1	160280916	160290916
chr1	34130591	34140591	chr1	32722635	32732635
chr1	56298905	56308905	chr1	54890904	54900904
chr1	7532478	7542478	chr1	7240810	7250810
chr1	188621046	188631046	chr1	187290293	187300293
chr1	137820748	137830748	chr1	136068956	136078956
chr1	111660181	111670181	chr1	111608342	111618342
chr1	137092786	137102786	chr1	136900921	136910921
chr1	29820236	29830236	chr1	29668216	29678216
chr1	31639587	31649587	chr1	31589440	31599440
chr1	14540802	14550802	chr1	13111258	13121258
chr1	24406963	24416963	chr1	24309743	24319743
chr1	215569667	215579667	chr1	215530036	215540036
chr1	213428543	213438543	chr1	212366939	212376939
chr1	35777470	35787470	chr1	35700408	35710408
chr1	143804325	143814325	chr1	143590637	143600637
chr1	74547200	74557200	chr1	74137485	74147485
chr1	96088363	96098363	chr1	95838087	95848087
chr1	214608431	214618431	chr1	214600686	214610686
chr1	27800801	27810801	chr1	27749313	27759313
chr1	157502471	157512471	chr1	157380499	157390499
chr1	51349328	51359328	chr1	51330533	51340533
chr1	56539629	56549629	chr1	55141425	55151425
chr1	46121488	46131488	chr1	46070128	46080128
chr1	207567326	207577326	chr1	207350033	207360033
chr1	222550971	222560971	chr1	221219525	221229525
chr1	35721136	35731136	chr1	35671091	35681091
chr1	167449907	167459907	chr1	166066806	166076806
chr1	77529647	77539647	chr1	75988653	75998653
chr1	155360077	155370077	chr1	153978678	153988678
chr1	56550714	56560714	chr1	54909005	54919005
chr1	169027842	169037842	chr1	168120649	168130649
chr1	69690807	69700807	chr1	69127338	69137338
chr1	135497686	135507686	chr1	135299589	135309589
chr1	2787366	2797366	chr1	2771485	2781485
chr1	99041328	99051328	chr1	97429976	97439976
chr1	58209162	58219162	chr1	56597897	56607897
chr1	139289361	139299361	chr1	139202277	139212277
chr1	225866843	225876843	chr1	225490861	225500861
chr1	69582810	69592810	chr1	68202810	68212810
chr1	149710572	149720572	chr1	148200052	148210052
chr1	54769613	54779613	chr1	54648040	54658040
chr1	72690083	72700083	chr1	71379911	71389911
chr1	1307896	1317896	chr1	1257993	1267993
chr1	158908016	158918016	chr1	158769435	158779435
chr1	143188664	143198664	chr1	141997617	142007617
chr1	143060601	143070601	chr1	141491232	141501232
chr1	100301651	100311651	chr1	99252189	99262189
chr1	142981378	142991378	chr1	141688263	141698263
chr1	128549216	128559216	chr1	128499743	128509743
chr1	207299290	207309290	chr1	207261278	207271278
chr1	227067935	227077935	chr1	226949668	226959668
chr1	130760269	130770269	chr1	130719776	130729776
chr1	188279242	188289242	chr1	186920842	186930842
chr1	94457928	94467928	chr1	94451015	94461015
chr1	199302661	199312661	chr1	199240316	199250316
chr1	67907175	67917175	chr1	67901738	67911738
chr1	130513561	130523561	chr1	130307292	130317292
chr1	19618528	19628528	chr1	19588978	19598978
chr1	59399614	59409614	chr1	58307727	58317727
chr1	82290584	82300584	chr1	80710016	80720016
chr1	165439043	165449043	chr1	165402518	165412518
chr1	188578941	188588941	chr1	186939839	186949839
chr1	107949458	107959458	chr1	106697986	106707986
chr1	8862622	8872622	chr1	8609641	8619641
chr1	45441347	45451347	chr1	45299262	45309262
chr1	82329734	82339734	chr1	80990015	81000015
chr1	84288356	84298356	chr1	83032122	83042122
chr1	31896640	31906640	chr1	31719841	31729841
chr1	157440428	157450428	chr1	157128583	157138583
chr1	138999381	139009381	chr1	138843052	138853052
chr1	45139442	45149442	chr1	45039532	45049532
chr1	147658004	147668004	chr1	146548242	146558242
chr1	188861861	188871861	chr1	188779640	188789640
chr1	166408449	166418449	chr1	166230041	166240041
chr1	45729396	45739396	chr1	45690856	45700856
chr1	38960944	38970944	chr1	38912440	38922440
chr1	53899256	53909256	chr1	53871810	53881810
chr1	36911597	36921597	chr1	35821830	35831830
chr1	65609316	65619316	chr1	65356898	65366898
chr1	157477677	157487677	chr1	157459620	157469620
chr1	24332703	24342703	chr1	24247437	24257437
chr1	16042423	16052423	chr1	16011239	16021239
chr1	95299581	95309581	chr1	95107612	95117612
chr1	92782428	92792428	chr1	91998013	92008013
chr1	225768447	225778447	chr1	224611087	224621087
chr1	56549856	56559856	chr1	54929319	54939319
chr1	142941361	142951361	chr1	141499882	141509882
chr1	72762018	72772018	chr1	71639151	71649151
chr1	61359553	61369553	chr1	59829871	59839871
chr1	218499342	218509342	chr1	217041001	217051001
chr1	171670861	171680861	chr1	171382465	171392465
chr1	82168939	82178939	chr1	80809660	80819660
chr1	207290776	207300776	chr1	207251270	207261270
chr1	135489612	135499612	chr1	135437858	135447858
chr1	218500174	218510174	chr1	217111220	217121220
chr1	38380299	38390299	chr1	38320257	38330257
chr1	203259071	203269071	chr1	203099187	203109187
chr1	34860476	34870476	chr1	34840936	34850936
chr1	196770361	196780361	chr1	195270709	195280709
chr1	72373190	72383190	chr1	71221286	71231286
chr1	29229113	29239113	chr1	29169903	29179903
chr1	78730163	78740163	chr1	78210614	78220614
chr1	99168162	99178162	chr1	97820078	97830078
chr1	220751681	220761681	chr1	219251570	219261570
chr1	74070630	74080630	chr1	72749782	72759782
chr1	5399582	5409582	chr1	5339833	5349833
chr1	3538795	3548795	chr1	3531380	3541380
chr1	108357583	108367583	chr1	108250196	108260196
chr1	84219557	84229557	chr1	82770170	82780170
chr1	167029935	167039935	chr1	165670499	165680499
chr1	16519469	16529469	chr1	16498786	16508786
chr1	198998774	199008774	chr1	197599857	197609857
chr1	89130771	89140771	chr1	87730774	87740774
chr1	123249829	123259829	chr1	123190210	123200210
chr1	81069785	81079785	chr1	79730529	79740529
chr1	69788822	69798822	chr1	68341135	68351135
chr1	21760977	21770977	chr1	21668009	21678009
chr1	143368643	143378643	chr1	141730858	141740858
chr1	151989689	151999689	chr1	151938612	151948612
chr1	4802342	4812342	chr1	3450471	3460471
chr1	109838481	109848481	chr1	109820068	109830068
chr1	4859313	4869313	chr1	3279120	3289120
chr1	150770082	150780082	chr1	150395927	150405927
chr1	31889750	31899750	chr1	31839842	31849842
chr1	218440260	218450260	chr1	216989875	216999875
chr1	78317749	78327749	chr1	78312633	78322633
chr1	45519440	45529440	chr1	45293053	45303053
chr1	16491147	16501147	chr1	16440393	16450393
chr1	84268609	84278609	chr1	83060886	83070886
chr1	46650990	46660990	chr1	46472913	46482913
chr1	92748521	92758521	chr1	92651648	92661648
chr1	48370906	48380906	chr1	48308789	48318789
chr1	91597973	91607973	chr1	90508471	90518471
chr1	24849170	24859170	chr1	24749658	24759658
chr1	83032717	83042717	chr1	81441727	81451727
chr1	166991617	167001617	chr1	165888783	165898783
chr1	17480333	17490333	chr1	17460480	17470480
chr1	190408455	190418455	chr1	190131989	190141989
chr1	167338295	167348295	chr1	165889053	165899053
chr1	82859253	82869253	chr1	81320347	81330347
chr1	97467699	97477699	chr1	95831255	95841255
chr1	207550156	207560156	chr1	207022662	207032662
chr1	183220463	183230463	chr1	183131902	183141902
chr1	80140983	80150983	chr1	78968808	78978808
chr1	171618937	171628937	chr1	170230523	170240523
chr1	61601795	61611795	chr1	60161184	60171184
chr1	75501555	75511555	chr1	75340720	75350720
chr1	10920503	10930503	chr1	10849032	10859032
chr1	97870531	97880531	chr1	96379230	96389230
chr1	12249407	12259407	chr1	12201423	12211423
chr1	4428341	4438341	chr1	4421351	4431351
chr1	98629312	98639312	chr1	97721325	97731325
chr1	10649882	10659882	chr1	10559687	10569687
chr1	225788481	225798481	chr1	224459666	224469666
chr1	19038805	19048805	chr1	19030411	19040411
chr1	97188652	97198652	chr1	95659609	95669609
chr1	13920851	13930851	chr1	13077203	13087203
chr1	49508007	49518007	chr1	48469809	48479809
chr1	137049644	137059644	chr1	137031962	137041962
chr1	206719877	206729877	chr1	206692583	206702583
chr1	3050502	3060502	chr1	3009120	3019120
chr1	10409411	10419411	chr1	9893585	9903585
chr1	218458718	218468718	chr1	217051129	217061129
chr1	175449735	175459735	chr1	174031422	174041422
chr1	215588748	215598748	chr1	215179737	215189737
chr1	12849178	12859178	chr1	12830872	12840872
chr1	29907730	29917730	chr1	28741155	28751155
chr1	208126413	208136413	chr1	207920817	207930817
chr1	2710582	2720582	chr1	2629562	2639562
chr1	46668726	46678726	chr1	46631410	46641410
chr1	82700401	82710401	chr1	81520617	81530617
chr1	73428937	73438937	chr1	72329712	72339712
chr1	130290623	130300623	chr1	130217207	130227207
chr1	81949098	81959098	chr1	80289337	80299337
chr1	73940492	73950492	chr1	72740031	72750031
chr1	139169325	139179325	chr1	139071747	139081747
chr1	182131940	182141940	chr1	182000300	182010300
chr1	61529365	61539365	chr1	60111004	60121004
chr1	135428214	135438214	chr1	135349831	135359831
chr1	1050765	1060765	chr1	870280	880280
chr1	175472431	175482431	chr1	174029137	174039137
chr1	4630449	4640449	chr1	3509440	3519440
chr1	97450307	97460307	chr1	96289715	96299715
chr1	123089731	123099731	chr1	123070584	123080584
chr1	130580155	130590155	chr1	130549781	130559781
chr1	108330567	108340567	chr1	106640627	106650627
chr1	196220961	196230961	chr1	194839606	194849606
chr1	14878963	14888963	chr1	14860670	14870670
chr1	123272581	123282581	chr1	123170323	123180323
chr1	60531373	60541373	chr1	58840653	58850653
chr1	41160087	41170087	chr1	40971752	40981752
chr1	214379502	214389502	chr1	214302196	214312196
chr1	51869266	51879266	chr1	51840106	51850106
chr1	3730046	3740046	chr1	3679584	3689584
chr1	84207842	84217842	chr1	82917578	82927578
chr1	44800506	44810506	chr1	44642231	44652231
chr1	157477352	157487352	chr1	157057437	157067437
chr1	214560360	214570360	chr1	213160973	213170973
chr1	139799070	139809070	chr1	139782266	139792266
chr1	136049214	136059214	chr1	136042490	136052490
chr1	143307389	143317389	chr1	142369482	142379482
chr1	89249217	89259217	chr1	87600722	87610722
chr1	130489542	130499542	chr1	130420889	130430889
chr1	83980764	83990764	chr1	82328480	82338480
chr1	97520131	97530131	chr1	96138546	96148546
chr1	84230151	84240151	chr1	82929123	82939123
chr1	5160980	5170980	chr1	3890954	3900954
chr1	10169403	10179403	chr1	10110224	10120224
chr1	41959485	41969485	chr1	40619375	40629375
chr1	152229108	152239108	chr1	151173198	151183198
chr1	206949499	206959499	chr1	206837770	206847770
chr1	157488390	157498390	chr1	157328318	157338318
chr1	89019669	89029669	chr1	87639787	87649787
chr1	76977598	76987598	chr1	76058855	76068855
chr1	1490203	1500203	chr1	1390525	1400525
chr1	80830497	80840497	chr1	79501769	79511769
chr1	118180390	118190390	chr1	116617621	116627621
chr1	196228306	196238306	chr1	194809182	194819182
chr1	51950094	51960094	chr1	51738964	51748964
chr1	26392816	26402816	chr1	26259074	26269074
chr1	49140752	49150752	chr1	48110129	48120129
chr1	100662009	100672009	chr1	100417735	100427735
chr1	19150561	19160561	chr1	19030583	19040583
chr1	134172710	134182710	chr1	134080351	134090351
chr1	18048802	18058802	chr1	18029857	18039857
chr1	218158983	218168983	chr1	216839230	216849230
chr1	97399862	97409862	chr1	96148460	96158460
chr1	78528824	78538824	chr1	78521281	78531281
chr1	206751337	206761337	chr1	206599407	206609407
chr1	729040	739040	chr1	620912	630912
chr1	45410510	45420510	chr1	45297853	45307853
chr1	220621007	220631007	chr1	219349503	219359503
chr1	65831758	65841758	chr1	65678210	65688210
chr1	97492135	97502135	chr1	95930516	95940516
chr1	179638645	179648645	chr1	179579521	179589521
chr1	108319429	108329429	chr1	106521121	106531121
chr1	218467756	218477756	chr1	216980397	216990397
chr1	26289869	26299869	chr1	26270186	26280186
chr1	62558863	62568863	chr1	62541831	62551831
chr1	97397143	97407143	chr1	95830978	95840978
chr1	206939694	206949694	chr1	206919896	206929896
chr1	205729259	205739259	chr1	205680189	205690189
chr1	129230042	129240042	chr1	129190095	129200095
chr1	207149788	207159788	chr1	207141407	207151407
chr1	198519405	198529405	chr1	197349626	197359626
chr1	156421567	156431567	chr1	154890707	154900707
chr1	170219085	170229085	chr1	170060168	170070168
chr1	129649812	129659812	chr1	129611519	129621519
chr1	30789966	30799966	chr1	30719771	30729771
chr1	808634	818634	chr1	539193	549193
chr1	38410164	38420164	chr1	38260276	38270276
chr1	124889691	124899691	chr1	124707752	124717752
chr1	106050707	106060707	chr1	104660833	104670833
chr1	198869388	198879388	chr1	197361021	197371021
chr1	163240527	163250527	chr1	161780038	161790038
chr1	200541301	200551301	chr1	199227496	199237496
chr1	16997464	17007464	chr1	16889644	16899644
chr1	15188106	15198106	chr1	15171862	15181862
chr1	61519838	61529838	chr1	59949372	59959372
chr1	117618794	117628794	chr1	116320171	116330171
chr1	218350496	218360496	chr1	216860587	216870587
chr1	196890601	196900601	chr1	195760266	195770266
chr1	188060142	188070142	chr1	186901485	186911485
chr1	97319889	97329889	chr1	95990288	96000288
chr1	49660247	49670247	chr1	48308713	48318713
chr1	83960125	83970125	chr1	82669591	82679591
chr1	61550882	61560882	chr1	59801833	59811833
chr1	72910611	72920611	chr1	71277749	71287749
chr1	49931247	49941247	chr1	48526940	48536940
chr1	186541029	186551029	chr1	186479851	186489851
chr1	94482389	94492389	chr1	94467738	94477738
chr1	82227761	82237761	chr1	80979619	80989619
chr1	207098662	207108662	chr1	207070210	207080210
chr1	111718565	111728565	chr1	111691150	111701150
chr1	75289392	75299392	chr1	75282583	75292583
chr1	89000987	89010987	chr1	87629840	87639840
chr1	11179328	11189328	chr1	10538793	10548793
chr1	212098957	212108957	chr1	210587736	210597736
chr1	99048335	99058335	chr1	97779907	97789907
chr1	116150811	116160811	chr1	116090367	116100367
chr1	152499207	152509207	chr1	150920066	150930066
chr1	56438731	56448731	chr1	55050628	55060628
chr1	150939333	150949333	chr1	150396495	150406495
chr1	210210451	210220451	chr1	210150609	210160609
chr1	80270917	80280917	chr1	78949525	78959525
chr1	14315890	14325890	chr1	14301882	14311882
chr1	167229806	167239806	chr1	165809534	165819534
chr1	33679800	33689800	chr1	33650201	33660201
chr1	93941882	93951882	chr1	93920153	93930153
chr1	34569916	34579916	chr1	34530573	34540573
chr1	69971827	69981827	chr1	68908182	68918182
chr1	202786036	202796036	chr1	202340526	202350526
chr1	56420684	56430684	chr1	54841033	54851033
chr1	26149853	26159853	chr1	26099723	26109723
chr1	169049380	169059380	chr1	167608175	167618175
chr1	143189482	143199482	chr1	142091792	142101792
chr1	103576056	103586056	chr1	103128166	103138166
chr1	69488198	69498198	chr1	68718651	68728651
chr1	74750044	74760044	chr1	72839624	72849624
chr1	41498328	41508328	chr1	41491197	41501197
chr1	460248	470248	chr1	227898	237898
chr1	130700520	130710520	chr1	130680193	130690193
chr1	51749749	51759749	chr1	51730302	51740302
chr1	24407038	24417038	chr1	24070455	24080455
chr1	89260946	89270946	chr1	87549630	87559630
chr1	84160123	84170123	chr1	82469901	82479901
chr1	226277201	226287201	chr1	226239413	226249413
chr1	97200279	97210279	chr1	95880112	95890112
chr1	77568623	77578623	chr1	76079863	76089863
chr1	141398714	141408714	chr1	141207302	141217302
chr1	204959631	204969631	chr1	204890059	204900059
chr1	175546607	175556607	chr1	175540260	175550260
chr1	97068204	97078204	chr1	95749877	95759877
chr1	103829705	103839705	chr1	102240735	102250735
chr1	157859030	157869030	chr1	157789239	157799239
chr1	151379039	151389039	chr1	151222080	151232080
chr1	36149229	36159229	chr1	36090062	36100062
chr1	166021457	166031457	chr1	164421597	164431597
chr1	82548800	82558800	chr1	81157823	81167823
chr1	206669021	206679021	chr1	206660866	206670866
chr1	20590566	20600566	chr1	20571823	20581823
chr1	149401777	149411777	chr1	148172078	148182078
chr1	225841576	225851576	chr1	224201497	224211497
chr1	77259549	77269549	chr1	76011483	76021483
chr1	86320467	86330467	chr1	85712303	85722303
chr1	61332039	61342039	chr1	59708208	59718208
chr1	105930926	105940926	chr1	104600147	104610147
chr1	117720497	117730497	chr1	116381518	116391518
chr1	196268023	196278023	chr1	194838872	194848872
chr1	70038409	70048409	chr1	68670700	68680700
chr1	73700767	73710767	chr1	72649508	72659508
chr1	106900458	106910458	chr1	105278597	105288597
chr1	189962562	189972562	chr1	189288580	189298580
chr1	25220022	25230022	chr1	25170705	25180705
chr1	59758702	59768702	chr1	58289812	58299812
chr1	158010681	158020681	chr1	157950619	157960619
chr1	59717862	59727862	chr1	57988724	57998724
chr1	151450827	151460827	chr1	151221580	151231580
chr1	221678903	221688903	chr1	221269522	221279522
chr1	68240517	68250517	chr1	66911534	66921534
chr1	77528568	77538568	chr1	76078817	76088817
chr1	5702200	5712200	chr1	5499450	5509450
chr1	198728647	198738647	chr1	197348460	197358460
chr1	1239782	1249782	chr1	1220859	1230859
chr1	177142715	177152715	chr1	175949729	175959729
chr1	198659386	198669386	chr1	197416875	197426875
chr1	78628960	78638960	chr1	78450524	78460524
chr1	62693246	62703246	chr1	62400380	62410380
chr1	218300524	218310524	chr1	217058093	217068093
chr1	42338406	42348406	chr1	42231261	42241261
chr1	59661092	59671092	chr1	58269251	58279251
chr1	74790279	74800279	chr1	73199192	73209192
chr1	69797746	69807746	chr1	68223190	68233190
chr1	49859572	49869572	chr1	49750269	49760269
chr1	123337921	123347921	chr1	123311075	123321075
chr1	61478234	61488234	chr1	59999960	60009960
chr1	8862261	8872261	chr1	8478723	8488723
chr1	82871085	82881085	chr1	81489471	81499471
chr1	69808032	69818032	chr1	68370257	68380257
chr1	177157929	177167929	chr1	176842212	176852212
chr1	100031556	100041556	chr1	99770985	99780985
chr1	98739293	98749293	chr1	97530864	97540864
chr1	188352628	188362628	chr1	186990861	187000861
chr1	143030658	143040658	chr1	141618813	141628813
chr1	212278734	212288734	chr1	212260260	212270260
chr1	69969206	69979206	chr1	68639347	68649347
chr1	127719511	127729511	chr1	127700011	127710011
chr1	134249478	134259478	chr1	134240710	134250710
chr1	97149862	97159862	chr1	95428772	95438772
chr1	46001925	46011925	chr1	45990630	46000630
chr1	26519877	26529877	chr1	26510527	26520527
chr1	84511226	84521226	chr1	83029543	83039543
chr1	169689507	169699507	chr1	169292248	169302248
chr1	201500792	201510792	chr1	200069193	200079193
chr1	154822477	154832477	chr1	153649717	153659717
chr1	1510189	1520189	chr1	1231015	1241015
chr1	130468615	130478615	chr1	130199323	130209323
chr1	97478637	97488637	chr1	95890882	95900882
chr1	99080835	99090835	chr1	97558541	97568541
chr1	19040122	19050122	chr1	18980349	18990349
chr1	198839112	198849112	chr1	197389841	197399841
chr1	107568021	107578021	chr1	106441609	106451609
chr1	142930477	142940477	chr1	141518934	141528934
chr1	107618336	107628336	chr1	106421189	106431189
chr1	143152508	143162508	chr1	141888037	141898037
chr1	1472979	1482979	chr1	1451259	1461259
chr1	77580898	77590898	chr1	76021403	76031403
chr1	196349770	196359770	chr1	194789989	194799989
chr1	89789816	89799816	chr1	89563211	89573211
chr1	6449453	6459453	chr1	6330249	6340249
chr1	58307980	58317980	chr1	57089112	57099112
chr1	206030514	206040514	chr1	205940677	205950677
chr1	73592332	73602332	chr1	72861185	72871185
chr1	133820053	133830053	chr1	133760769	133770769
chr1	203802467	203812467	chr1	203589725	203599725
chr1	78639430	78649430	chr1	78312977	78322977
chr1	79500193	79510193	chr1	78986510	78996510
chr1	67269973	67279973	chr1	67210461	67220461
chr1	84511831	84521831	chr1	83149816	83159816
chr1	102883556	102893556	chr1	102659250	102669250
chr1	206699498	206709498	chr1	206610507	206620507
chr1	61319001	61329001	chr1	60030425	60040425
chr1	190301213	190311213	chr1	188761958	188771958
chr1	174519636	174529636	chr1	173166985	173176985
chr1	121099798	121109798	chr1	121038622	121048622
chr1	38391720	38401720	chr1	37299991	37309991
chr1	193670181	193680181	chr1	192278475	192288475
chr1	24559229	24569229	chr1	24540208	24550208
chr1	27748918	27758918	chr1	27720178	27730178
chr1	57952360	57962360	chr1	57539412	57549412
chr1	103059260	103069260	chr1	102261674	102271674
chr1	84000687	84010687	chr1	82429129	82439129
chr1	97371545	97381545	chr1	95829081	95839081
chr1	39289815	39299815	chr1	39270776	39280776
chr1	193576417	193586417	chr1	193409963	193419963
chr1	55509511	55519511	chr1	55342505	55352505
chr1	61350261	61360261	chr1	59998535	60008535
chr1	49828731	49838731	chr1	48280365	48290365
chr1	143118255	143128255	chr1	141410300	141420300
chr1	167160707	167170707	chr1	165948906	165958906
chr1	97449832	97459832	chr1	95900455	95910455
chr1	99168336	99178336	chr1	97559507	97569507
chr1	219110981	219120981	chr1	217741842	217751842
chr1	140868326	140878326	chr1	140729931	140739931
chr1	218029899	218039899	chr1	216971379	216981379
chr1	77588744	77598744	chr1	76060799	76070799
chr1	72570523	72580523	chr1	71406358	71416358
chr1	111668200	111678200	chr1	111582314	111592314
chr1	45140205	45150205	chr1	44911271	44921271
chr1	52865902	52875902	chr1	52640792	52650792
chr1	61499698	61509698	chr1	60049843	60059843
chr1	74091223	74101223	chr1	72757828	72767828
chr1	198868290	198878290	chr1	197467895	197477895
chr1	179689894	179699894	chr1	179651303	179661303
chr1	70059730	70069730	chr1	68190309	68200309
chr1	196909798	196919798	chr1	195480068	195490068
chr1	206651957	206661957	chr1	206631592	206641592
chr1	140580803	140590803	chr1	140562433	140572433
chr1	132619358	132629358	chr1	132551563	132561563
chr1	2770189	2780189	chr1	2710159	2720159
chr1	221967512	221977512	chr1	220849284	220859284
chr1	97361924	97371924	chr1	96040039	96050039
chr1	29879125	29889125	chr1	28481497	28491497
chr1	223210257	223220257	chr1	223147028	223157028
chr1	11429473	11439473	chr1	11411561	11421561
chr1	206930755	206940755	chr1	206800592	206810592
chr1	164109153	164119153	chr1	163989155	163999155
chr1	198889950	198899950	chr1	197390401	197400401
chr1	143251400	143261400	chr1	141940344	141950344
chr1	106410385	106420385	chr1	105270826	105280826
chr1	80151335	80161335	chr1	78920543	78930543
chr1	143152296	143162296	chr1	141780035	141790035
chr1	206326338	206336338	chr1	206321281	206331281
chr1	149429823	149439823	chr1	148149699	148159699
chr1	158020744	158030744	chr1	157963149	157973149
chr1	69870122	69880122	chr1	68479501	68489501
chr1	26393613	26403613	chr1	26270588	26280588
chr1	97390637	97400637	chr1	95979577	95989577
chr1	84267319	84277319	chr1	82728913	82738913
chr1	82490709	82500709	chr1	81018356	81028356
chr1	167187206	167197206	chr1	165972893	165982893
chr1	9820123	9830123	chr1	9799302	9809302
chr1	84229071	84239071	chr1	83000617	83010617
chr1	51158520	51168520	chr1	51070118	51080118
chr1	138049145	138059145	chr1	138042208	138052208
chr1	104700674	104710674	chr1	104429812	104439812
chr1	50047169	50057169	chr1	48537869	48547869
chr1	1050635	1060635	chr1	999612	1009612
chr1	228439688	228449688	chr1	226868219	226878219
chr1	38749896	38759896	chr1	38700002	38710002
chr1	122560272	122570272	chr1	122392312	122402312
chr1	74779004	74789004	chr1	73000112	73010112
chr1	61749612	61759612	chr1	60460686	60470686
chr1	169008922	169018922	chr1	167459486	167469486
chr1	91970466	91980466	chr1	91881878	91891878
chr1	153163709	153173709	chr1	152768867	152778867
chr1	168480075	168490075	chr1	167973581	167983581
chr1	64490060	64500060	chr1	62828142	62838142
chr1	61158034	61168034	chr1	59719162	59729162
chr1	191607182	191617182	chr1	191430177	191440177
chr1	188519888	188529888	chr1	187057211	187067211
chr1	69898962	69908962	chr1	68751729	68761729
chr1	168459818	168469818	chr1	167138673	167148673
chr1	131970024	131980024	chr1	131878520	131888520
chr1	59176874	59186874	chr1	59171085	59181085
chr1	124859605	124869605	chr1	124790457	124800457
chr1	44832427	44842427	chr1	44779027	44789027
chr1	228489717	228499717	chr1	226760685	226770685
chr1	135549402	135559402	chr1	135401215	135411215
chr1	103728613	103738613	chr1	102482812	102492812
chr1	167438686	167448686	chr1	166128582	166138582
chr1	170869813	170879813	chr1	169641198	169651198
chr1	80351483	80361483	chr1	78940588	78950588
chr1	15896027	15906027	chr1	15868497	15878497
chr1	9429985	9439985	chr1	9400190	9410190
chr1	82898085	82908085	chr1	81531542	81541542
chr1	153077197	153087197	chr1	152629632	152639632
chr1	81717569	81727569	chr1	80570541	80580541
chr1	218489626	218499626	chr1	217041312	217051312
chr1	80047954	80057954	chr1	78970237	78980237
chr1	24729405	24739405	chr1	24691235	24701235
chr1	155249996	155259996	chr1	153862159	153872159
chr1	149509735	149519735	chr1	148049583	148059583
chr1	103780277	103790277	chr1	102231507	102241507
chr1	198881244	198891244	chr1	197320655	197330655
chr1	61308440	61318440	chr1	59951750	59961750
chr1	182331367	182341367	chr1	182131719	182141719
chr1	72378007	72388007	chr1	71139821	71149821
chr1	103641779	103651779	chr1	102129568	102139568
chr1	220603179	220613179	chr1	220190540	220200540
chr1	28042214	28052214	chr1	28010499	28020499
chr1	193810053	193820053	chr1	192421272	192431272
chr1	45100762	45110762	chr1	45050499	45060499
chr1	188380936	188390936	chr1	186879260	186889260
chr1	81838268	81848268	chr1	80387993	80397993
chr1	119707842	119717842	chr1	119580408	119590408
chr1	101481345	101491345	chr1	101120488	101130488
chr1	219161163	219171163	chr1	217782700	217792700
chr1	79059000	79069000	chr1	79051923	79061923
chr1	204939844	204949844	chr1	204859356	204869356
chr1	37257266	37267266	chr1	37230505	37240505
chr1	214390182	214400182	chr1	214302252	214312252
chr1	196769468	196779468	chr1	195039987	195049987
chr1	8737638	8747638	chr1	8639979	8649979
chr1	36718360	36728360	chr1	36711306	36721306
chr1	218228427	218238427	chr1	216991672	217001672
chr1	5050658	5060658	chr1	4748781	4758781
chr1	14479471	14489471	chr1	14470925	14480925
chr1	52049556	52059556	chr1	52030888	52040888
chr1	178308542	178318542	chr1	176898579	176908579
chr1	61669721	61679721	chr1	59899166	59909166
chr1	199302401	199312401	chr1	199247409	199257409
chr1	49760267	49770267	chr1	48221226	48231226
chr1	172828419	172838419	chr1	171619421	171629421
chr1	590362	600362	chr1	569537	579537
chr1	158869550	158879550	chr1	158821947	158831947
chr1	72760606	72770606	chr1	71278857	71288857
chr1	196388363	196398363	chr1	194840634	194850634
chr1	167321706	167331706	chr1	165779280	165789280
chr1	149537204	149547204	chr1	149380408	149390408
chr1	130353091	130363091	chr1	130316955	130326955
chr1	166639420	166649420	chr1	165200845	165210845
chr1	167089294	167099294	chr1	165720637	165730637
chr1	70978761	70988761	chr1	70959375	70969375
chr1	167318724	167328724	chr1	165908906	165918906
chr1	211878807	211888807	chr1	211698230	211708230
chr1	74360541	74370541	chr1	73249348	73259348
chr1	163840963	163850963	chr1	163457473	163467473
chr1	167188511	167198511	chr1	165930325	165940325
chr1	218551146	218561146	chr1	216859239	216869239
chr1	11009359	11019359	chr1	11001583	11011583
chr1	80289013	80299013	chr1	78967458	78977458
chr1	1440702	1450702	chr1	1429988	1439988
chr1	181467519	181477519	chr1	181379598	181389598
chr1	188418633	188428633	chr1	186840481	186850481
chr1	61280235	61290235	chr1	59820946	59830946
chr1	198888895	198898895	chr1	197560531	197570531
chr1	218331249	218341249	chr1	216978886	216988886
chr1	40019960	40029960	chr1	39970413	39980413
chr1	167350001	167360001	chr1	165968992	165978992
chr1	174268631	174278631	chr1	173070445	173080445
chr1	45479442	45489442	chr1	45396696	45406696
chr1	218368584	218378584	chr1	217080598	217090598
chr1	103742016	103752016	chr1	102220706	102230706
chr1	75299109	75309109	chr1	75022004	75032004
chr1	142750107	142760107	chr1	141550654	141560654
chr1	186270946	186280946	chr1	186160026	186170026
chr1	188491225	188501225	chr1	186881467	186891467
chr1	149789642	149799642	chr1	149748874	149758874
chr1	211868969	211878969	chr1	210670101	210680101
chr1	197677974	197687974	chr1	197450324	197460324
chr1	193939692	193949692	chr1	193890047	193900047
chr1	44460488	44470488	chr1	44370984	44380984
chr1	29751243	29761243	chr1	28440930	28450930
chr1	77599355	77609355	chr1	76140697	76150697
chr1	34119618	34129618	chr1	32550483	32560483
chr1	205298612	205308612	chr1	205209993	205219993
chr1	201550089	201560089	chr1	200309135	200319135
chr1	226588659	226598659	chr1	226540480	226550480
chr1	469231	479231	chr1	459999	469999
chr1	206751713	206761713	chr1	206741587	206751587
chr1	77348663	77358663	chr1	75811004	75821004
chr1	30039641	30049641	chr1	28838893	28848893
chr1	195208334	195218334	chr1	195030567	195040567
chr1	9039875	9049875	chr1	8960032	8970032
chr1	5431408	5441408	chr1	5319228	5329228
chr1	55600824	55610824	chr1	55327341	55337341
chr1	181588752	181598752	chr1	181467863	181477863
chr1	57839899	57849899	chr1	56698249	56708249
chr1	227920997	227930997	chr1	226800624	226810624
chr1	187332009	187342009	chr1	187170273	187180273
chr1	99021696	99031696	chr1	97550587	97560587
chr1	103571207	103581207	chr1	102198257	102208257
chr1	45959289	45969289	chr1	45928822	45938822
chr1	56370826	56380826	chr1	55057492	55067492
chr1	131159714	131169714	chr1	131040237	131050237
chr1	161338880	161348880	chr1	161240330	161250330
chr1	29660749	29670749	chr1	28489920	28499920
chr1	29238982	29248982	chr1	29211766	29221766
chr1	108099695	108109695	chr1	106479612	106489612
chr1	223977475	223987475	chr1	223970323	223980323
chr1	118949289	118959289	chr1	118942741	118952741
chr1	201471873	201481873	chr1	200022318	200032318
chr1	190780579	190790579	chr1	190622298	190632298
chr1	12069862	12079862	chr1	11859247	11869247
chr1	123959828	123969828	chr1	123880973	123890973
chr1	97601699	97611699	chr1	96361472	96371472
chr1	145939169	145949169	chr1	145828713	145838713
chr1	49687714	49697714	chr1	48188708	48198708
chr1	70162064	70172064	chr1	68748913	68758913
chr1	119649655	119659655	chr1	119588915	119598915
chr1	198888921	198898921	chr1	197439115	197449115
chr1	1020174	1030174	chr1	1000077	1010077
chr1	74179187	74189187	chr1	72780056	72790056
chr1	78700760	78710760	chr1	78470712	78480712
chr1	208308312	208318312	chr1	208219496	208229496
chr1	218461002	218471002	chr1	216771109	216781109
chr1	107579415	107589415	chr1	106448439	106458439
chr1	73781169	73791169	chr1	72410324	72420324
chr1	168417411	168427411	chr1	168178983	168188983
chr1	197189770	197199770	chr1	195810728	195820728
chr1	143101577	143111577	chr1	141490118	141500118
chr1	56521735	56531735	chr1	55230808	55240808
chr1	56310351	56320351	chr1	54979330	54989330
chr1	167039392	167049392	chr1	165739299	165749299
chr1	66109744	66119744	chr1	65901754	65911754
chr1	167259404	167269404	chr1	166020246	166030246
chr1	206750990	206760990	chr1	206659363	206669363
chr1	175811346	175821346	chr1	175598839	175608839
chr1	219320220	219330220	chr1	217741299	217751299
chr1	135402546	135412546	chr1	135319991	135329991
chr1	29812551	29822551	chr1	28570246	28580246
chr1	61700859	61710859	chr1	60228519	60238519
chr1	167518929	167528929	chr1	166357733	166367733
chr1	206939192	206949192	chr1	206931218	206941218
chr1	172769416	172779416	chr1	171412118	171422118
chr1	35510243	35520243	chr1	35439061	35449061
chr1	218369447	218379447	chr1	216988674	216998674
chr1	22433276	22443276	chr1	22370360	22380360
chr1	97469334	97479334	chr1	96068048	96078048
chr1	89168242	89178242	chr1	87718675	87728675
chr1	56489373	56499373	chr1	55309019	55319019
chr1	108391876	108401876	chr1	107180216	107190216
chr1	57940435	57950435	chr1	56609825	56619825
chr1	115840937	115850937	chr1	115799400	115809400
chr1	218477977	218487977	chr1	216929964	216939964
chr1	207290016	207300016	chr1	207239515	207249515
chr1	59509603	59519603	chr1	59186504	59196504
chr1	218001051	218011051	chr1	216818314	216828314
chr1	206708245	206718245	chr1	206571125	206581125
chr1	101370748	101380748	chr1	99921257	99931257
chr1	22180520	22190520	chr1	22113766	22123766
chr1	3709390	3719390	chr1	3689934	3699934
chr1	73491824	73501824	chr1	71777871	71787871
chr1	97309445	97319445	chr1	95886721	95896721
chr1	43678777	43688777	chr1	43670131	43680131
chr1	74468053	74478053	chr1	72989806	72999806
chr1	27638842	27648842	chr1	27613219	27623219
chr1	61449191	61459191	chr1	59958247	59968247
chr1	84267687	84277687	chr1	82649368	82659368
chr1	45396585	45406585	chr1	45228555	45238555
chr1	196220296	196230296	chr1	194730167	194740167
chr1	77648414	77658414	chr1	76432408	76442408
chr1	188600948	188610948	chr1	187051698	187061698
chr1	218898248	218908248	chr1	217649776	217659776
chr1	155347315	155357315	chr1	153978430	153988430
chr1	84219810	84229810	chr1	82889910	82899910
chr1	188378336	188388336	chr1	186870826	186880826
chr1	59812290	59822290	chr1	58278931	58288931
chr1	205100754	205110754	chr1	205070586	205080586
chr1	139071667	139081667	chr1	138799514	138809514
chr1	24332342	24342342	chr1	24080051	24090051
chr1	84131033	84141033	chr1	82580422	82590422
chr1	32780472	32790472	chr1	32700141	32710141
chr1	143202499	143212499	chr1	141198716	141208716
chr1	61458385	61468385	chr1	59959178	59969178
chr1	61320636	61330636	chr1	60139018	60149018
chr1	143804073	143814073	chr1	143629367	143639367
chr1	78670146	78680146	chr1	78450453	78460453
chr1	53149402	53159402	chr1	53120066	53130066
chr1	183131487	183141487	chr1	183078833	183088833
chr1	148747684	148757684	chr1	148330852	148340852
chr1	104249326	104259326	chr1	103501912	103511912
chr1	22433034	22443034	chr1	22330126	22340126
chr1	149401653	149411653	chr1	148219991	148229991
chr1	33040036	33050036	chr1	32980609	32990609
chr1	205878433	205888433	chr1	205479905	205489905
chr1	225900874	225910874	chr1	224419146	224429146
chr1	189190550	189200550	chr1	189086718	189096718
chr1	44320252	44330252	chr1	44259590	44269590
chr1	218321355	218331355	chr1	217069973	217079973
chr1	56522305	56532305	chr1	55117248	55127248
chr1	152469134	152479134	chr1	151180647	151190647
chr1	45369809	45379809	chr1	45298841	45308841
chr1	450405	460405	chr1	341932	351932
chr1	15380138	15390138	chr1	15229498	15239498
chr1	156518390	156528390	chr1	156512005	156522005
chr1	188380716	188390716	chr1	186919778	186929778
chr1	133777821	133787821	chr1	133331519	133341519
chr1	158550151	158560151	chr1	156970508	156980508
chr1	120521087	120531087	chr1	120288565	120298565
chr1	54282247	54292247	chr1	54260806	54270806
chr1	82858755	82868755	chr1	81238359	81248359
chr1	97729318	97739318	chr1	96502393	96512393
chr1	98859890	98869890	chr1	97478591	97488591
chr1	140868281	140878281	chr1	140769352	140779352
chr1	225500947	225510947	chr1	225420417	225430417
chr1	180250003	180260003	chr1	180081847	180091847
chr1	201560239	201570239	chr1	200101301	200111301
chr1	84160737	84170737	chr1	82289969	82299969
chr1	97240793	97250793	chr1	95820384	95830384
chr1	84227606	84237606	chr1	82960346	82970346
chr1	125088801	125098801	chr1	125030543	125040543
chr1	97640256	97650256	chr1	96089033	96099033
chr1	49861451	49871451	chr1	48601604	48611604
chr1	1321204	1331204	chr1	1250208	1260208
chr1	201819410	201829410	chr1	201789570	201799570
chr1	59500559	59510559	chr1	57800042	57810042
chr1	82410234	82420234	chr1	81210667	81220667
chr1	135457807	135467807	chr1	135340385	135350385
chr1	61450352	61460352	chr1	59810900	59820900
chr1	76879155	76889155	chr1	75472813	75482813
chr1	81430076	81440076	chr1	79920413	79930413
chr1	146230222	146240222	chr1	146110368	146120368
chr1	22788545	22798545	chr1	22759717	22769717
chr1	56498476	56508476	chr1	56491190	56501190
chr1	52821225	52831225	chr1	52520003	52530003
chr1	170388925	170398925	chr1	169121437	169131437
chr1	144759597	144769597	chr1	144449203	144459203
chr1	89127382	89137382	chr1	87619314	87629314
chr1	54699664	54709664	chr1	54681539	54691539
chr1	84143423	84153423	chr1	82889745	82899745
chr1	41350671	41360671	chr1	40970768	40980768
chr1	167270202	167280202	chr1	165959311	165969311
chr1	12629469	12639469	chr1	12580079	12590079
chr1	203039961	203049961	chr1	203010943	203020943
chr1	83919130	83929130	chr1	82660929	82670929
chr1	162243621	162253621	chr1	162090634	162100634
chr1	99077394	99087394	chr1	97450708	97460708
chr1	49540067	49550067	chr1	48179849	48189849
chr1	207497141	207507141	chr1	207440349	207450349
chr1	71550827	71560827	chr1	71257947	71267947
chr1	196338898	196348898	chr1	195011894	195021894
chr1	50918630	50928630	chr1	50713300	50723300
chr1	144998585	145008585	chr1	144841045	144851045
chr1	69561645	69571645	chr1	67851433	67861433
chr1	167321409	167331409	chr1	165899960	165909960
chr1	188298256	188308256	chr1	186817824	186827824
chr1	188432813	188442813	chr1	186931406	186941406
chr1	77209393	77219393	chr1	76059891	76069891
chr1	207458766	207468766	chr1	207451501	207461501
chr1	155341924	155351924	chr1	153689353	153699353
chr1	49261600	49271600	chr1	48640544	48650544
chr1	73731328	73741328	chr1	72239675	72249675
chr1	188477860	188487860	chr1	186838653	186848653
chr1	7629212	7639212	chr1	7532361	7542361
chr1	130699523	130709523	chr1	130690266	130700266
chr1	61391523	61401523	chr1	60051313	60061313
chr1	122259281	122269281	chr1	122229341	122239341
chr1	18928746	18938746	chr1	18920677	18930677
chr1	176670775	176680775	chr1	176417819	176427819
chr1	111956598	111966598	chr1	111859292	111869292
chr1	130637967	130647967	chr1	130631863	130641863
chr1	161339230	161349230	chr1	161220019	161230019
chr1	153164352	153174352	chr1	152569090	152579090
chr1	76410168	76420168	chr1	76309742	76319742
chr1	135619275	135629275	chr1	135330097	135340097
chr1	153220067	153230067	chr1	152893976	152903976
chr1	150529772	150539772	chr1	149160711	149170711
chr1	83970711	83980711	chr1	82467734	82477734
chr1	107881028	107891028	chr1	106471329	106481329
chr1	131707772	131717772	chr1	131579453	131589453
chr1	61357714	61367714	chr1	59800142	59810142
chr1	53760629	53770629	chr1	53731491	53741491
chr1	132999295	133009295	chr1	132980605	132990605
chr1	97440089	97450089	chr1	95979733	95989733
chr1	77570264	77580264	chr1	76218216	76228216
chr1	69921855	69931855	chr1	68518037	68528037
chr1	2228945	2238945	chr1	2099771	2109771
chr1	196319640	196329640	chr1	194959718	194969718
chr1	56238816	56248816	chr1	54751107	54761107
chr1	93778483	93788483	chr1	93729637	93739637
chr1	97289265	97299265	chr1	95881596	95891596
chr1	4712797	4722797	chr1	3341211	3351211
chr1	61541591	61551591	chr1	59900299	59910299
chr1	153599857	153609857	chr1	153593457	153603457
chr1	44730942	44740942	chr1	44708659	44718659
chr1	99120136	99130136	chr1	97670768	97680768
chr1	111369155	111379155	chr1	111359412	111369412
chr1	97517921	97527921	chr1	95929206	95939206
chr1	135409083	135419083	chr1	135329653	135339653
chr1	15320402	15330402	chr1	15260169	15270169
chr1	61317568	61327568	chr1	60059281	60069281
chr1	117801786	117811786	chr1	116569930	116579930
chr1	181493463	181503463	chr1	181369460	181379460
chr1	23799297	23809297	chr1	23768085	23778085
chr1	158310289	158320289	chr1	158210664	158220664
chr1	77362452	77372452	chr1	76140295	76150295
chr1	177480703	177490703	chr1	176299390	176309390
chr1	34128339	34138339	chr1	32830442	32840442
chr1	4800541	4810541	chr1	3250555	3260555
chr1	15178508	15188508	chr1	15159721	15169721
chr1	135458213	135468213	chr1	135348960	135358960
chr1	88368906	88378906	chr1	86890406	86900406
chr1	77770841	77780841	chr1	76260301	76270301
chr1	69989730	69999730	chr1	68710958	68720958
chr1	40619751	40629751	chr1	40509840	40519840
chr1	56300495	56310495	chr1	54981457	54991457
chr1	226630441	226640441	chr1	226519305	226529305
chr1	30192408	30202408	chr1	30177443	30187443
chr1	74119149	74129149	chr1	72789683	72799683
chr1	126310706	126320706	chr1	126251149	126261149
chr1	107130789	107140789	chr1	105711603	105721603
chr1	46667775	46677775	chr1	46600494	46610494
chr1	155329079	155339079	chr1	153940977	153950977
chr1	29900588	29910588	chr1	28572861	28582861
chr1	226608960	226618960	chr1	226518819	226528819
chr1	49661688	49671688	chr1	48149732	48159732
chr1	81940022	81950022	chr1	80499128	80509128
chr1	198730247	198740247	chr1	197278149	197288149
chr1	68028344	68038344	chr1	67908036	67918036
chr1	188069920	188079920	chr1	187332157	187342157
chr1	21067255	21077255	chr1	20789349	20799349
chr1	94510089	94520089	chr1	94468034	94478034
chr1	94367062	94377062	chr1	94189738	94199738
chr1	174861512	174871512	chr1	173578980	173588980
chr1	56610849	56620849	chr1	55181990	55191990
chr1	163586922	163596922	chr1	162408381	162418381
chr1	58128968	58138968	chr1	56669341	56679341
chr1	167319218	167329218	chr1	166018840	166028840
chr1	142180247	142190247	chr1	141689017	141699017
chr1	178088338	178098338	chr1	177668661	177678661
chr1	207319756	207329756	chr1	207290852	207300852
chr1	103780085	103790085	chr1	102131443	102141443
chr1	175528858	175538858	chr1	174310321	174320321
chr1	226186974	226196974	chr1	225949496	225959496
chr1	70012238	70022238	chr1	68529928	68539928
chr1	209420969	209430969	chr1	209378007	209388007
chr1	166951266	166961266	chr1	165671645	165681645
chr1	29749541	29759541	chr1	28418400	28428400
chr1	14370197	14380197	chr1	14301964	14311964
chr1	99160297	99170297	chr1	97879544	97889544
chr1	49177202	49187202	chr1	49139864	49149864
chr1	12187847	12197847	chr1	12181148	12191148
chr1	203913029	203923029	chr1	203497407	203507407
chr1	99069270	99079270	chr1	97470051	97480051
chr1	89138700	89148700	chr1	87628860	87638860
chr1	56698579	56708579	chr1	55529423	55539423
chr1	74050660	74060660	chr1	72490607	72500607
chr1	139781734	139791734	chr1	139667808	139677808
chr1	29899838	29909838	chr1	28429620	28439620
chr1	21761210	21771210	chr1	21690572	21700572
chr1	84050299	84060299	chr1	82781908	82791908
chr1	35519615	35529615	chr1	35510473	35520473
chr1	11698300	11708300	chr1	11638515	11648515
chr1	53750375	53760375	chr1	53709559	53719559
chr1	88969317	88979317	chr1	87528830	87538830
chr1	3270473	3280473	chr1	3170990	3180990
chr1	134140197	134150197	chr1	134040306	134050306
chr1	11180891	11190891	chr1	11160637	11170637
chr1	190860261	190870261	chr1	190801100	190811100
chr1	129689170	129699170	chr1	129510280	129520280
chr1	1270514	1280514	chr1	1258515	1268515
chr1	15066899	15076899	chr1	15060429	15070429
chr1	97128569	97138569	chr1	95730675	95740675
chr1	97230945	97240945	chr1	95880926	95890926
chr1	56598053	56608053	chr1	55178029	55188029
chr1	52090223	52100223	chr1	52070812	52080812
chr1	192819392	192829392	chr1	192598010	192608010
chr1	97222826	97232826	chr1	95850225	95860225
chr1	201451810	201461810	chr1	199869189	199879189
chr1	155189316	155199316	chr1	155088430	155098430
chr1	211851026	211861026	chr1	210649734	210659734
chr1	191338009	191348009	chr1	191090989	191100989
chr1	82838673	82848673	chr1	81540839	81550839
chr1	11079902	11089902	chr1	10988975	10998975
chr1	22849340	22859340	chr1	22820634	22830634
chr1	143168994	143178994	chr1	141899800	141909800
chr1	155241756	155251756	chr1	153780144	153790144
chr1	156139485	156149485	chr1	154719837	154729837
chr1	144049781	144059781	chr1	144029527	144039527
chr1	82451212	82461212	chr1	81040512	81050512
chr1	111358033	111368033	chr1	111340214	111350214
chr1	135751661	135761661	chr1	135488861	135498861
chr1	38769600	38779600	chr1	38699296	38709296
chr1	61689323	61699323	chr1	61661338	61671338
chr1	103731859	103741859	chr1	102309471	102319471
chr1	1519487	1529487	chr1	1429531	1439531
chr1	193549573	193559573	chr1	192200079	192210079
chr1	75800212	75810212	chr1	75780955	75790955
chr1	158739251	158749251	chr1	158709597	158719597
chr1	143158521	143168521	chr1	141752148	141762148
chr1	89711106	89721106	chr1	89411133	89421133
chr1	167589636	167599636	chr1	166068480	166078480
chr1	47569680	47579680	chr1	47561769	47571769
chr1	84060468	84070468	chr1	82429472	82439472
chr1	174230550	174240550	chr1	172951012	172961012
chr1	163379867	163389867	chr1	161808823	161818823
chr1	49921385	49931385	chr1	48528823	48538823
chr1	146120327	146130327	chr1	146100766	146110766
chr1	228057546	228067546	chr1	227821177	227831177
chr1	31820758	31830758	chr1	31759321	31769321
chr1	173251106	173261106	chr1	171928749	171938749
chr1	142908068	142918068	chr1	141472170	141482170
chr1	134172438	134182438	chr1	134049290	134059290
chr1	16600800	16610800	chr1	16480563	16490563
chr1	188128617	188138617	chr1	186781259	186791259
chr1	42547398	42557398	chr1	42541168	42551168
chr1	70056986	70066986	chr1	68558605	68568605
chr1	188489444	188499444	chr1	186950155	186960155
chr1	67167448	67177448	chr1	67019612	67029612
chr1	21440115	21450115	chr1	21420002	21430002
chr1	203559261	203569261	chr1	203489383	203499383
chr1	156800647	156810647	chr1	155248897	155258897
chr1	8920169	8930169	chr1	8862342	8872342
chr1	174718930	174728930	chr1	173240723	173250723
chr1	193576096	193586096	chr1	193419953	193429953
chr1	40518463	40528463	chr1	40479533	40489533
chr1	218160635	218170635	chr1	216769163	216779163
chr1	122780815	122790815	chr1	122201221	122211221
chr1	61579119	61589119	chr1	59992373	60002373
chr1	228258526	228268526	chr1	228107202	228117202
chr1	97249295	97259295	chr1	95978888	95988888
chr1	89160084	89170084	chr1	87741297	87751297
chr1	133738637	133748637	chr1	133710492	133720492
chr1	89739923	89749923	chr1	89638595	89648595
chr1	206949751	206959751	chr1	206869770	206879770
chr1	99052948	99062948	chr1	97690676	97700676
chr1	125160860	125170860	chr1	125111397	125121397
chr1	5118073	5128073	chr1	3801255	3811255
chr1	198960683	198970683	chr1	197329396	197339396
chr1	77481011	77491011	chr1	76008396	76018396
chr1	175389534	175399534	chr1	173939613	173949613
chr1	99770972	99780972	chr1	99609537	99619537
chr1	221639991	221649991	chr1	221270560	221280560
chr1	97251486	97261486	chr1	95959815	95969815
chr1	208127257	208137257	chr1	207640745	207650745
chr1	31859337	31869337	chr1	31840755	31850755
chr1	227460406	227470406	chr1	225860613	225870613
chr1	61279414	61289414	chr1	59850251	59860251
chr1	83971025	83981025	chr1	82748351	82758351
chr1	49880006	49890006	chr1	48427114	48437114
chr1	80449047	80459047	chr1	79078788	79088788
chr1	80600830	80610830	chr1	78959179	78969179
chr1	189963413	189973413	chr1	189369785	189379785
chr1	167161527	167171527	chr1	165700161	165710161
chr1	134089642	134099642	chr1	134031790	134041790
chr1	212139654	212149654	chr1	210799723	210809723
chr1	56439382	56449382	chr1	55019719	55029719
chr1	21011476	21021476	chr1	20930643	20940643
chr1	167200158	167210158	chr1	165811832	165821832
chr1	50069565	50079565	chr1	48631242	48641242
chr1	61501181	61511181	chr1	60162176	60172176
chr1	87500545	87510545	chr1	87226902	87236902
chr1	52865967	52875967	chr1	52581329	52591329
chr1	97339595	97349595	chr1	95963178	95973178
chr1	180319520	180329520	chr1	180080266	180090266
chr1	131309771	131319771	chr1	131298157	131308157
chr1	122590801	122600801	chr1	122569406	122579406
chr1	31580380	31590380	chr1	31570145	31580145
chr1	58378731	58388731	chr1	57071324	57081324
chr1	138679053	138689053	chr1	138639974	138649974
chr1	180259904	180269904	chr1	180241874	180251874
chr1	429028	439028	chr1	222118	232118
chr1	80142501	80152501	chr1	78910220	78920220
chr1	29801442	29811442	chr1	28578984	28588984
chr1	181493328	181503328	chr1	181180508	181190508
chr1	213830285	213840285	chr1	212349962	212359962
chr1	61438438	61448438	chr1	59837885	59847885
chr1	212109929	212119929	chr1	210539878	210549878
chr1	204737038	204747038	chr1	204479313	204489313
chr1	84229245	84239245	chr1	82989164	82999164
chr1	61259817	61269817	chr1	59757713	59767713
chr1	74251219	74261219	chr1	72921759	72931759
chr1	198709577	198719577	chr1	197349415	197359415
chr1	152607185	152617185	chr1	151279019	151289019
chr1	411719	421719	chr1	283715	293715
chr1	157478046	157488046	chr1	157341449	157351449
chr1	208779600	208789600	chr1	208669734	208679734
chr1	59680528	59690528	chr1	58101305	58111305
chr1	10710101	10720101	chr1	10560118	10570118
chr1	5779939	5789939	chr1	5723092	5733092
chr1	73751873	73761873	chr1	72239452	72249452
chr1	131491173	131501173	chr1	131400296	131410296
chr1	24219799	24229799	chr1	24169411	24179411
chr1	117630726	117640726	chr1	116431676	116441676
chr1	39418974	39428974	chr1	39413323	39423323
chr1	226029878	226039878	chr1	224510108	224520108
chr1	26929701	26939701	chr1	26829356	26839356
chr1	15228776	15238776	chr1	15119067	15129067
chr1	214360472	214370472	chr1	214302415	214312415
chr1	20108746	20118746	chr1	20070400	20080400
chr1	81078805	81088805	chr1	79559917	79569917
chr1	198809259	198819259	chr1	197280752	197290752
chr1	27159507	27169507	chr1	27119977	27129977
chr1	137581214	137591214	chr1	135942140	135952140
chr1	31969770	31979770	chr1	31749822	31759822
chr1	144949330	144959330	chr1	144941975	144951975
chr1	74968467	74978467	chr1	74900822	74910822
chr1	169001718	169011718	chr1	167649342	167659342
chr1	83968731	83978731	chr1	82460070	82470070
chr1	35509644	35519644	chr1	35500499	35510499
chr1	38939559	38949559	chr1	38879658	38889658
chr1	154486947	154496947	chr1	154450467	154460467
chr1	198671196	198681196	chr1	197417517	197427517
chr1	135238356	135248356	chr1	135201166	135211166
chr1	137921270	137931270	chr1	136238888	136248888
chr1	193402107	193412107	chr1	192092062	192102062
chr1	144630891	144640891	chr1	144299930	144309930
chr1	69801216	69811216	chr1	68327884	68337884
chr1	103239306	103249306	chr1	101688461	101698461
chr1	198778882	198788882	chr1	197150514	197160514
chr1	182309233	182319233	chr1	182270228	182280228
chr1	223077667	223087667	chr1	223073174	223083174
chr1	73630068	73640068	chr1	72159443	72169443
chr1	61328471	61338471	chr1	59818525	59828525
chr1	2710597	2720597	chr1	2650717	2660717
chr1	68023005	68033005	chr1	67537135	67547135
chr1	173017486	173027486	chr1	171742656	171752656
chr1	167329979	167339979	chr1	165962257	165972257
chr1	103989616	103999616	chr1	102310136	102320136
chr1	52882912	52892912	chr1	52510050	52520050
chr1	22113630	22123630	chr1	22099815	22109815
chr1	82740780	82750780	chr1	81158724	81168724
chr1	67649915	67659915	chr1	67599284	67609284
chr1	95758224	95768224	chr1	95631071	95641071
chr1	196180702	196190702	chr1	194820086	194830086
chr1	15230066	15240066	chr1	15160831	15170831
chr1	22432500	22442500	chr1	22350694	22360694
chr1	84058737	84068737	chr1	82470961	82480961
chr1	69828095	69838095	chr1	68520104	68530104
chr1	169040324	169050324	chr1	167749844	167759844
chr1	42530848	42540848	chr1	42338953	42348953
chr1	56902086	56912086	chr1	55348354	55358354
chr1	70089129	70099129	chr1	68749331	68759331
chr1	31820464	31830464	chr1	31750152	31760152
chr1	16529912	16539912	chr1	16417307	16427307
chr1	24828561	24838561	chr1	24739115	24749115
chr1	69809026	69819026	chr1	68241322	68251322
chr1	100650592	100660592	chr1	100417881	100427881
chr1	130056717	130066717	chr1	130040411	130050411
chr1	61541476	61551476	chr1	59840891	59850891
chr1	154980169	154990169	chr1	153608918	153618918
chr1	198501566	198511566	chr1	197098986	197108986
chr1	74028490	74038490	chr1	72491088	72501088
chr1	135590759	135600759	chr1	135449495	135459495
chr1	184419805	184429805	chr1	184301720	184311720
chr1	136028699	136038699	chr1	136020932	136030932
chr1	728702	738702	chr1	610635	620635
chr1	130770396	130780396	chr1	130742454	130752454
chr1	75859335	75869335	chr1	75850696	75860696
chr1	213509644	213519644	chr1	213491410	213501410
chr1	139340884	139350884	chr1	139289675	139299675
chr1	83949162	83959162	chr1	82390227	82400227
chr1	182039661	182049661	chr1	181980486	181990486
chr1	108578945	108588945	chr1	108450589	108460589
chr1	172499351	172509351	chr1	172188645	172198645
chr1	27790375	27800375	chr1	27700409	27710409
chr1	11440801	11450801	chr1	11388471	11398471
chr1	143361209	143371209	chr1	141680367	141690367
chr1	98928418	98938418	chr1	97579689	97589689
chr1	400204	410204	chr1	360759	370759
chr1	24339113	24349113	chr1	24332997	24342997
chr1	22230180	22240180	chr1	22113515	22123515
chr1	90707822	90717822	chr1	90609209	90619209
chr1	27469705	27479705	chr1	27460385	27470385
chr1	69809985	69819985	chr1	68349612	68359612
chr1	58149847	58159847	chr1	56609950	56619950
chr1	30137794	30147794	chr1	28879981	28889981
chr1	170609322	170619322	chr1	169358318	169368318
chr1	177439259	177449259	chr1	176158494	176168494
chr1	4811328	4821328	chr1	3270786	3280786
chr1	162790338	162800338	chr1	162737684	162747684
chr1	348723	358723	chr1	283629	293629
chr1	198858478	198868478	chr1	197319984	197329984
chr1	187919533	187929533	chr1	186478945	186488945
chr1	77409495	77419495	chr1	76151448	76161448
chr1	37309570	37319570	chr1	37257347	37267347
chr1	218669615	218679615	chr1	217228035	217238035
chr1	39397686	39407686	chr1	39380842	39390842
chr1	97242701	97252701	chr1	95790252	95800252
chr1	69920403	69930403	chr1	68510130	68520130
chr1	207449074	207459074	chr1	207318894	207328894
chr1	209549861	209559861	chr1	209531161	209541161
chr1	70618284	70628284	chr1	70591125	70601125
chr1	120979119	120989119	chr1	120959487	120969487
chr1	73560508	73570508	chr1	71779528	71789528
chr1	186120118	186130118	chr1	186077662	186087662
chr1	56529089	56539089	chr1	54901478	54911478
chr1	108371638	108381638	chr1	107099958	107109958
chr1	73709913	73719913	chr1	72230817	72240817
chr1	97499324	97509324	chr1	95800784	95810784
chr1	74748445	74758445	chr1	73439080	73449080
chr1	158349006	158359006	chr1	158211648	158221648
chr1	142920980	142930980	chr1	141579852	141589852
chr1	65499746	65509746	chr1	65356536	65366536
chr1	1329479	1339479	chr1	1240217	1250217
chr1	199310084	199320084	chr1	199248586	199258586
chr1	162244031	162254031	chr1	161851329	161861329
chr1	29821270	29831270	chr1	28440836	28450836
chr1	44698298	44708298	chr1	44570258	44580258
chr1	209466723	209476723	chr1	209379651	209389651
chr1	145388746	145398746	chr1	143871510	143881510
chr1	219251614	219261614	chr1	217808546	217818546
chr1	160766984	160776984	chr1	160729965	160739965
chr1	118942604	118952604	chr1	118859872	118869872
chr1	117759143	117769143	chr1	116408364	116418364
chr1	56498615	56508615	chr1	55190921	55200921
chr1	82999861	83009861	chr1	81709808	81719808
chr1	219121671	219131671	chr1	217536791	217546791
chr1	206708914	206718914	chr1	206659343	206669343
chr1	24140292	24150292	chr1	24059856	24069856
chr1	130337777	130347777	chr1	130269363	130279363
chr1	1329264	1339264	chr1	1231268	1241268
chr1	80240019	80250019	chr1	79543090	79553090
chr1	47796140	47806140	chr1	47720381	47730381
chr1	74780098	74790098	chr1	73168993	73178993
chr1	153750354	153760354	chr1	153720313	153730313
chr1	34072140	34082140	chr1	32819533	32829533
chr1	74682187	74692187	chr1	73409061	73419061
chr1	132527722	132537722	chr1	132439733	132449733
chr1	99072717	99082717	chr1	97549729	97559729
chr1	147630207	147640207	chr1	146230789	146240789
chr1	61360468	61370468	chr1	59949954	59959954
chr1	95209087	95219087	chr1	95048036	95058036
chr1	98149894	98159894	chr1	96662285	96672285
chr1	142770540	142780540	chr1	141500796	141510796
chr1	131519141	131529141	chr1	131499751	131509751
chr1	201449023	201459023	chr1	200011128	200021128
chr1	135577948	135587948	chr1	135529766	135539766
chr1	139270167	139280167	chr1	139231116	139241116
chr1	149248745	149258745	chr1	149048037	149058037
chr1	225900773	225910773	chr1	224492137	224502137
chr1	38819818	38829818	chr1	38709413	38719413
chr1	81419374	81429374	chr1	80039301	80049301
chr1	31460114	31470114	chr1	31390941	31400941
chr1	132429466	132439466	chr1	132351357	132361357
chr1	106291719	106301719	chr1	105880316	105890316
chr1	49907857	49917857	chr1	48419890	48429890
chr1	131179165	131189165	chr1	131047007	131057007
chr1	77562023	77572023	chr1	76121580	76131580
chr1	66710168	66720168	chr1	66046892	66056892
chr1	728940	738940	chr1	569648	579648
chr1	160401261	160411261	chr1	160229223	160239223
chr1	29990647	30000647	chr1	28471396	28481396
chr1	200172483	200182483	chr1	198718858	198728858
chr1	196327999	196337999	chr1	195061408	195071408
chr1	99069927	99079927	chr1	97598665	97608665
chr1	69126621	69136621	chr1	68829115	68839115
chr1	208447517	208457517	chr1	208400605	208410605
chr1	166981072	166991072	chr1	165708277	165718277
chr1	31480444	31490444	chr1	31407649	31417649
chr1	80401438	80411438	chr1	78891391	78901391
chr1	149630457	149640457	chr1	148230216	148240216
chr1	92880260	92890260	chr1	92830222	92840222
chr1	80500909	80510909	chr1	79098187	79108187
chr1	73451806	73461806	chr1	71788044	71798044
chr1	14889668	14899668	chr1	14749925	14759925
chr1	197795527	197805527	chr1	197349797	197359797
chr1	56479580	56489580	chr1	55001939	55011939
chr1	109838600	109848600	chr1	109810645	109820645
chr1	142988229	142998229	chr1	141470026	141480026
chr1	29958790	29968790	chr1	28589326	28599326
chr1	82661825	82671825	chr1	81330075	81340075
chr1	66799114	66809114	chr1	66783270	66793270
chr1	29870989	29880989	chr1	28408984	28418984
chr1	164198350	164208350	chr1	164020652	164030652
chr1	35769653	35779653	chr1	35737642	35747642
chr1	61270848	61280848	chr1	59736207	59746207
chr1	64719549	64729549	chr1	64183620	64193620
chr1	132409658	132419658	chr1	132377723	132387723
chr1	77978582	77988582	chr1	77912206	77922206
chr1	223379138	223389138	chr1	222719635	222729635
chr1	207589390	207599390	chr1	207420312	207430312
chr1	167229705	167239705	chr1	165971089	165981089
chr1	196582616	196592616	chr1	194960836	194970836
chr1	103899342	103909342	chr1	102430732	102440732
chr1	39930605	39940605	chr1	39880109	39890109
chr1	108129234	108139234	chr1	106518168	106528168
chr1	155149257	155159257	chr1	155107673	155117673
chr1	133121112	133131112	chr1	133089882	133099882
chr1	206059515	206069515	chr1	206041637	206051637
chr1	38419462	38429462	chr1	38400152	38410152
chr1	29848491	29858491	chr1	28438400	28448400
chr1	155071230	155081230	chr1	153711279	153721279
chr1	131089545	131099545	chr1	131047032	131057032
chr1	84630051	84640051	chr1	82977724	82987724
chr1	117370264	117380264	chr1	117068997	117078997
chr1	190350942	190360942	chr1	190333037	190343037
chr1	88909837	88919837	chr1	87469997	87479997
chr1	52090140	52100140	chr1	52039077	52049077
chr1	61600269	61610269	chr1	59988969	59998969
chr1	133790949	133800949	chr1	133739345	133749345
chr1	175489400	175499400	chr1	174118161	174128161
chr1	46687656	46697656	chr1	46471874	46481874
chr1	50611154	50621154	chr1	50352710	50362710
chr1	37300558	37310558	chr1	37281946	37291946
chr1	177498405	177508405	chr1	176109361	176119361
chr1	197657914	197667914	chr1	197429677	197439677
chr1	117699116	117709116	chr1	116301931	116311931
chr1	8889248	8899248	chr1	8862506	8872506
chr1	143071578	143081578	chr1	141579407	141589407
chr1	84280592	84290592	chr1	82861135	82871135
chr1	207279694	207289694	chr1	207261352	207271352
chr1	171470406	171480406	chr1	171382261	171392261
chr1	23768280	23778280	chr1	23609062	23619062
chr1	9240987	9250987	chr1	9151863	9161863
chr1	97279911	97289911	chr1	95922543	95932543
chr1	27490593	27500593	chr1	27471305	27481305
chr1	142910747	142920747	chr1	141579640	141589640
chr1	198252432	198262432	chr1	196889200	196899200
chr1	203298750	203308750	chr1	203290638	203300638
chr1	34250188	34260188	chr1	32718836	32728836
chr1	198610724	198620724	chr1	197349188	197359188
chr1	132179932	132189932	chr1	132142189	132152189
chr1	89298460	89308460	chr1	89229976	89239976
chr1	135489123	135499123	chr1	135359165	135369165
chr1	223539826	223549826	chr1	222178693	222188693
chr1	97230189	97240189	chr1	95860383	95870383
chr1	159000183	159010183	chr1	158862176	158872176
chr1	174570267	174580267	chr1	173260299	173270299
chr1	56310708	56320708	chr1	54750044	54760044
chr1	131237859	131247859	chr1	131118954	131128954
chr1	130091794	130101794	chr1	130056578	130066578
chr1	168562289	168572289	chr1	167288490	167298490
chr1	80321064	80331064	chr1	78969607	78979607
chr1	100520262	100530262	chr1	99238368	99248368
chr1	117667828	117677828	chr1	116418689	116428689
chr1	188450964	188460964	chr1	187190154	187200154
chr1	146170244	146180244	chr1	146129420	146139420
chr1	221081369	221091369	chr1	219800595	219810595
chr1	61289696	61299696	chr1	59769683	59779683
chr1	1289368	1299368	chr1	1140423	1150423
chr1	59571304	59581304	chr1	58119094	58129094
chr1	9580965	9590965	chr1	9570736	9580736
chr1	133792278	133802278	chr1	133691511	133701511
chr1	135429698	135439698	chr1	135288921	135298921
chr1	131481006	131491006	chr1	131400237	131410237
chr1	203816175	203826175	chr1	203640446	203650446
chr1	168841551	168851551	chr1	167549211	167559211
chr1	70080117	70090117	chr1	68599775	68609775
chr1	25270005	25280005	chr1	25171323	25181323
chr1	142959594	142969594	chr1	141519027	141529027
chr1	191729266	191739266	chr1	191711719	191721719
chr1	133778962	133788962	chr1	133750549	133760549
chr1	44770303	44780303	chr1	44698064	44708064
chr1	56319673	56329673	chr1	54839546	54849546
chr1	99040471	99050471	chr1	97679406	97689406
chr1	61520596	61530596	chr1	59918170	59928170
chr1	15610063	15620063	chr1	15581167	15591167
chr1	117699301	117709301	chr1	116218925	116228925
chr1	26392575	26402575	chr1	26150374	26160374
chr1	59371899	59381899	chr1	58080002	58090002
chr1	190859648	190869648	chr1	190622900	190632900
chr1	97269971	97279971	chr1	95870533	95880533
chr1	225911425	225921425	chr1	224430986	224440986
chr1	204736381	204746381	chr1	204610396	204620396
chr1	202785894	202795894	chr1	202270315	202280315
chr1	167371448	167381448	chr1	165901619	165911619
chr1	99079113	99089113	chr1	97600903	97610903
chr1	78220438	78230438	chr1	76939475	76949475
chr1	107771028	107781028	chr1	106400156	106410156
chr1	123261783	123271783	chr1	123090027	123100027
chr1	56608444	56618444	chr1	55229202	55239202
chr1	212806857	212816857	chr1	212541479	212551479
chr1	24248934	24258934	chr1	24191394	24201394
chr1	108149294	108159294	chr1	106858577	106868577
chr1	97498187	97508187	chr1	95890718	95900718
chr1	27639099	27649099	chr1	27570290	27580290
chr1	59119248	59129248	chr1	58737084	58747084
chr1	61298754	61308754	chr1	59689217	59699217
chr1	155288419	155298419	chr1	153681513	153691513
chr1	38479104	38489104	chr1	38309833	38319833
chr1	198592119	198602119	chr1	197248901	197258901
chr1	161160111	161170111	chr1	159630997	159640997
chr1	206379299	206389299	chr1	206361227	206371227
chr1	152679147	152689147	chr1	151289944	151299944
chr1	143210780	143220780	chr1	141928331	141938331
chr1	90770423	90780423	chr1	90563533	90573533
chr1	99039232	99049232	chr1	97662655	97672655
chr1	59071539	59081539	chr1	59009507	59019507
chr1	197039206	197049206	chr1	195648125	195658125
chr1	89209887	89219887	chr1	87771501	87781501
chr1	77419823	77429823	chr1	76158606	76168606
chr1	226547975	226557975	chr1	226540531	226550531
chr1	74639448	74649448	chr1	73337510	73347510
chr1	167270092	167280092	chr1	165898592	165908592
chr1	225380786	225390786	chr1	225181882	225191882
chr1	167290768	167300768	chr1	165779363	165789363
chr1	188862352	188872352	chr1	188769541	188779541
chr1	74778840	74788840	chr1	73329813	73339813
chr1	61601361	61611361	chr1	60109243	60119243
chr1	21500136	21510136	chr1	21122313	21132313
chr1	115940097	115950097	chr1	115857497	115867497
chr1	56370929	56380929	chr1	55008657	55018657
chr1	50059074	50069074	chr1	48689993	48699993
chr1	35790472	35800472	chr1	35737273	35747273
chr1	167277456	167287456	chr1	165861201	165871201
chr1	103758342	103768342	chr1	102378688	102388688
chr1	29919144	29929144	chr1	28509767	28519767
chr1	171101490	171111490	chr1	169788485	169798485
chr1	155178418	155188418	chr1	153708914	153718914
chr1	103599114	103609114	chr1	102189377	102199377
chr1	130840201	130850201	chr1	130819478	130829478
chr1	44230616	44240616	chr1	44181020	44191020
chr1	78500751	78510751	chr1	78263343	78273343
chr1	68452681	68462681	chr1	68426311	68436311
chr1	61480159	61490159	chr1	59901535	59911535
chr1	8737858	8747858	chr1	8610970	8620970
chr1	97139954	97149954	chr1	95830108	95840108
chr1	29870703	29880703	chr1	28468041	28478041
chr1	82940126	82950126	chr1	81420511	81430511
chr1	47758038	47768038	chr1	47741070	47751070
chr1	174530036	174540036	chr1	173191267	173201267
chr1	198692822	198702822	chr1	197310876	197320876
chr1	43109244	43119244	chr1	43060471	43070471
chr1	82609690	82619690	chr1	81330400	81340400
chr1	128599078	128609078	chr1	128568071	128578071
chr1	70081017	70091017	chr1	68501464	68511464
chr1	206939215	206949215	chr1	206890822	206900822
chr1	161259172	161269172	chr1	161241117	161251117
chr1	5163130	5173130	chr1	3801794	3811794
chr1	99069763	99079763	chr1	97591362	97601362
chr1	153164152	153174152	chr1	152840412	152850412
chr1	188281256	188291256	chr1	186808896	186818896
chr1	12397980	12407980	chr1	12352873	12362873
chr1	6779572	6789572	chr1	6760366	6770366
chr1	188509014	188519014	chr1	187040359	187050359
chr1	188560077	188570077	chr1	187189905	187199905
chr1	89867560	89877560	chr1	89507435	89517435
chr1	143850002	143860002	chr1	143828360	143838360
chr1	207429177	207439177	chr1	207178785	207188785
chr1	61531979	61541979	chr1	60188726	60198726
chr1	81700185	81710185	chr1	80298546	80308546
chr1	201280203	201290203	chr1	199991079	200001079
chr1	196218356	196228356	chr1	194861705	194871705
chr1	196298191	196308191	chr1	194850039	194860039
chr1	82562265	82572265	chr1	81159451	81169451
chr1	56340039	56350039	chr1	54949569	54959569
chr1	107969069	107979069	chr1	106689358	106699358
chr1	226580316	226590316	chr1	226518797	226528797
chr1	61318188	61328188	chr1	59989412	59999412
chr1	77450123	77460123	chr1	76071003	76081003
chr1	94367808	94377808	chr1	94349215	94359215
chr1	187877487	187887487	chr1	187562636	187572636
chr1	117819529	117829529	chr1	116460839	116470839
chr1	155860625	155870625	chr1	154371365	154381365
chr1	75067355	75077355	chr1	73678834	73688834
chr1	828836	838836	chr1	768778	778778
chr1	88820637	88830637	chr1	87528233	87538233
chr1	37339837	37349837	chr1	37230295	37240295
chr1	218389137	218399137	chr1	216989641	216999641
chr1	174108521	174118521	chr1	172690775	172700775
chr1	169210234	169220234	chr1	167887521	167897521
chr1	93520936	93530936	chr1	93351366	93361366
chr1	155619350	155629350	chr1	154348578	154358578
chr1	23099275	23109275	chr1	23060980	23070980
chr1	175998295	176008295	chr1	175970397	175980397
chr1	80351366	80361366	chr1	78969336	78979336
chr1	27772327	27782327	chr1	27742203	27752203
chr1	151507880	151517880	chr1	151157763	151167763
chr1	70188281	70198281	chr1	68607902	68617902
chr1	74760766	74770766	chr1	73428201	73438201
chr1	206751410	206761410	chr1	206620013	206630013
chr1	218330843	218340843	chr1	216900273	216910273
chr1	175480426	175490426	chr1	174148606	174158606
chr1	161239455	161249455	chr1	161191211	161201211
chr1	184480226	184490226	chr1	184441587	184451587
chr1	225866454	225876454	chr1	225540801	225550801
chr1	203833618	203843618	chr1	203497563	203507563
chr1	82839930	82849930	chr1	81237581	81247581
chr1	198991052	199001052	chr1	198910278	198920278
chr1	78427624	78437624	chr1	78270341	78280341
chr1	9089533	9099533	chr1	8976490	8986490
chr1	132502814	132512814	chr1	132429950	132439950
chr1	143160777	143170777	chr1	141430365	141440365
chr1	198719922	198729922	chr1	197339618	197349618
chr1	30782572	30792572	chr1	30669275	30679275
chr1	59579026	59589026	chr1	58099860	58109860
chr1	188550224	188560224	chr1	187060108	187070108
chr1	137078049	137088049	chr1	136990004	137000004
chr1	90728580	90738580	chr1	90599374	90609374
chr1	9422907	9432907	chr1	9392017	9402017
chr1	167302526	167312526	chr1	166009442	166019442
chr1	108178547	108188547	chr1	106778755	106788755
chr1	190081049	190091049	chr1	188611107	188621107
chr1	188389254	188399254	chr1	186909234	186919234
chr1	213102955	213112955	chr1	212541345	212551345
chr1	204177891	204187891	chr1	204169808	204179808
chr1	167299004	167309004	chr1	165931138	165941138
chr1	51948093	51958093	chr1	51849461	51859461
chr1	54793468	54803468	chr1	54720932	54730932
chr1	191700574	191710574	chr1	191638983	191648983
chr1	134009580	134019580	chr1	133949442	133959442
chr1	84230410	84240410	chr1	82879984	82889984
chr1	149138584	149148584	chr1	147818333	147828333
chr1	196400564	196410564	chr1	194841164	194851164
chr1	143160042	143170042	chr1	141831107	141841107
chr1	706986	716986	chr1	591348	601348
chr1	24280552	24290552	chr1	24240263	24250263
chr1	97149576	97159576	chr1	95399999	95409999
chr1	104548903	104558903	chr1	104541141	104551141
chr1	129699319	129709319	chr1	129691402	129701402
chr1	74101844	74111844	chr1	72691642	72701642
chr1	97432128	97442128	chr1	95877360	95887360
chr1	185780035	185790035	chr1	185709009	185719009
chr1	64938817	64948817	chr1	63479289	63489289
chr1	198847708	198857708	chr1	197440804	197450804
chr1	82579852	82589852	chr1	80978646	80988646
chr1	24211704	24221704	chr1	24119335	24129335
chr1	75289544	75299544	chr1	74980140	74990140
chr1	178328755	178338755	chr1	176899191	176909191
chr1	69800753	69810753	chr1	68421114	68431114
chr1	198567769	198577769	chr1	197219488	197229488
chr1	97498715	97508715	chr1	95829858	95839858
chr1	130290107	130300107	chr1	130260294	130270294
chr1	130250229	130260229	chr1	130217377	130227377
chr1	151730304	151740304	chr1	151592320	151602320
chr1	130479372	130489372	chr1	130316200	130326200
chr1	31959519	31969519	chr1	31910852	31920852
chr1	62693511	62703511	chr1	62671290	62681290
chr1	167330474	167340474	chr1	165910670	165920670
chr1	189963158	189973158	chr1	189380984	189390984
chr1	223400956	223410956	chr1	221930430	221940430
chr1	15320634	15330634	chr1	15270286	15280286
chr1	26928794	26938794	chr1	26901219	26911219
chr1	131532060	131542060	chr1	131399612	131409612
chr1	218120630	218130630	chr1	216770292	216780292
chr1	130659304	130669304	chr1	130638330	130648330
chr1	51129667	51139667	chr1	51122587	51132587
chr1	188469226	188479226	chr1	186950442	186960442
chr1	144040143	144050143	chr1	144010912	144020912
chr1	218670090	218680090	chr1	217328351	217338351
chr1	189890153	189900153	chr1	189351000	189361000
chr1	180280454	180290454	chr1	180100930	180110930
chr1	221150739	221160739	chr1	219801556	219811556
chr1	175471025	175481025	chr1	174157343	174167343
chr1	49858339	49868339	chr1	48399218	48409218
chr1	4450668	4460668	chr1	4036138	4046138
chr1	1888135	1898135	chr1	1751978	1761978
chr1	74121182	74131182	chr1	72729188	72739188
chr1	147780352	147790352	chr1	146421506	146431506
chr1	26392788	26402788	chr1	26228896	26238896
chr1	75009597	75019597	chr1	73699408	73709408
chr1	214978928	214988928	chr1	213641934	213651934
chr1	196660897	196670897	chr1	195250111	195260111
chr1	89810524	89820524	chr1	89540528	89550528
chr1	188280239	188290239	chr1	186979062	186989062
chr1	11219556	11229556	chr1	11170620	11180620
chr1	30109801	30119801	chr1	28778090	28788090
chr1	225828966	225838966	chr1	224420869	224430869
chr1	199740385	199750385	chr1	199629171	199639171
chr1	73751630	73761630	chr1	72391408	72401408
chr1	12559879	12569879	chr1	12551623	12561623
chr1	118859847	118869847	chr1	118740679	118750679
chr1	23792442	23802442	chr1	23709599	23719599
chr1	18541290	18551290	chr1	18490141	18500141
chr1	54359622	54369622	chr1	54266960	54276960
chr1	186539497	186549497	chr1	186521640	186531640
chr1	111237494	111247494	chr1	111120425	111130425
chr1	201748254	201758254	chr1	200399107	200409107
chr1	69718793	69728793	chr1	68352635	68362635
chr1	211311132	211321132	chr1	209829182	209839182
chr1	207080030	207090030	chr1	207060546	207070546
chr1	132100771	132110771	chr1	132079660	132089660
chr1	29850467	29860467	chr1	28419919	28429919
chr1	144909672	144919672	chr1	144781081	144791081
chr1	89070375	89080375	chr1	88931948	88941948
chr1	155380679	155390679	chr1	153993238	154003238
chr1	69780629	69790629	chr1	68228813	68238813
chr1	28051282	28061282	chr1	27979220	27989220
chr1	4859187	4869187	chr1	3458108	3468108
chr1	205340255	205350255	chr1	205271816	205281816
chr1	192019481	192029481	chr1	191979055	191989055
chr1	188543361	188553361	chr1	187068629	187078629
chr1	198780540	198790540	chr1	196970625	196980625
chr1	61191516	61201516	chr1	61129502	61139502
chr1	101860571	101870571	chr1	101749210	101759210
chr1	61831789	61841789	chr1	60230711	60240711
chr1	97300342	97310342	chr1	95941280	95951280
chr1	133539858	133549858	chr1	133489532	133499532
chr1	190819533	190829533	chr1	190801642	190811642
chr1	56739797	56749797	chr1	55020113	55030113
chr1	82369844	82379844	chr1	80850835	80860835
chr1	211931457	211941457	chr1	210471214	210481214
chr1	30386934	30396934	chr1	30248313	30258313
chr1	1529944	1539944	chr1	1349605	1359605
chr1	137078057	137088057	chr1	137060824	137070824
chr1	89109736	89119736	chr1	87631034	87641034
chr1	40988512	40998512	chr1	40980705	40990705
chr1	56600323	56610323	chr1	55278703	55288703
chr1	56229086	56239086	chr1	54842570	54852570
chr1	24406960	24416960	chr1	24280920	24290920
chr1	19790650	19800650	chr1	19719604	19729604
chr1	46688763	46698763	chr1	46429864	46439864
chr1	4421907	4431907	chr1	2989337	2999337
chr1	72582621	72592621	chr1	71241537	71251537
chr1	152498790	152508790	chr1	151008966	151018966
chr1	49907846	49917846	chr1	48458812	48468812
chr1	223741290	223751290	chr1	222400373	222410373
chr1	73889360	73899360	chr1	72559706	72569706
chr1	38658510	38668510	chr1	38560145	38570145
chr1	97510150	97520150	chr1	95970100	95980100
chr1	87067228	87077228	chr1	87008615	87018615
chr1	188211474	188221474	chr1	186810089	186820089
chr1	116969662	116979662	chr1	116932370	116942370
chr1	61209093	61219093	chr1	59907908	59917908
chr1	14631166	14641166	chr1	14461101	14471101
chr1	5848670	5858670	chr1	5830871	5840871
chr1	108249486	108259486	chr1	106879324	106889324
chr1	77519709	77529709	chr1	76129715	76139715
chr1	88379150	88389150	chr1	88351485	88361485
chr1	7593942	7603942	chr1	7439861	7449861
chr1	37289775	37299775	chr1	37257562	37267562
chr1	96289294	96299294	chr1	96270426	96280426
chr1	51878842	51888842	chr1	51849611	51859611
chr1	162773842	162783842	chr1	162701314	162711314
chr1	67249497	67259497	chr1	67241669	67251669
chr1	152802892	152812892	chr1	152777255	152787255
chr1	196579508	196589508	chr1	195057519	195067519
chr1	119069157	119079157	chr1	118899391	118909391
chr1	23109600	23119600	chr1	23090720	23100720
chr1	49910410	49920410	chr1	48259625	48269625
chr1	49772051	49782051	chr1	48347627	48357627
chr1	199708909	199718909	chr1	199376516	199386516
chr1	4579665	4589665	chr1	3111956	3121956
chr1	14315796	14325796	chr1	14310852	14320852
chr1	19139233	19149233	chr1	19011306	19021306
chr1	77331759	77341759	chr1	76010379	76020379
chr1	201332028	201342028	chr1	199968359	199978359
chr1	85310358	85320358	chr1	83999366	84009366
chr1	30369503	30379503	chr1	30340394	30350394
chr1	207409611	207419611	chr1	207379660	207389660
chr1	111449212	111459212	chr1	111350944	111360944
chr1	177549478	177559478	chr1	175938942	175948942
chr1	56581554	56591554	chr1	54992793	55002793
chr1	197200940	197210940	chr1	195749585	195759585
chr1	189999602	190009602	chr1	188660863	188670863
chr1	123379274	123389274	chr1	123261677	123271677
chr1	16438419	16448419	chr1	16401630	16411630
chr1	97359664	97369664	chr1	95796993	95806993
chr1	94078942	94088942	chr1	94010128	94020128
chr1	11489873	11499873	chr1	11376711	11386711
chr1	225087337	225097337	chr1	223748371	223758371
chr1	179121013	179131013	chr1	177559116	177569116
chr1	70159650	70169650	chr1	68560242	68570242
chr1	27900994	27910994	chr1	27830436	27840436
chr1	9660334	9670334	chr1	9641856	9651856
chr1	84271013	84281013	chr1	82830758	82840758
chr1	139760342	139770342	chr1	139641232	139651232
chr1	107959394	107969394	chr1	106639745	106649745
chr1	8909684	8919684	chr1	8850324	8860324
chr1	151961730	151971730	chr1	150570181	150580181
chr1	177522200	177532200	chr1	176159561	176169561
chr1	137750595	137760595	chr1	137609451	137619451
chr1	38319586	38329586	chr1	38290087	38300087
chr1	9439865	9449865	chr1	9391488	9401488
chr1	440742	450742	chr1	388149	398149
chr1	188408441	188418441	chr1	186890150	186900150
chr1	129219860	129229860	chr1	129179673	129189673
chr1	61500409	61510409	chr1	60120373	60130373
chr1	44215975	44225975	chr1	44200282	44210282
chr1	139230230	139240230	chr1	139217856	139227856
chr1	148788206	148798206	chr1	147381210	147391210
chr1	44739081	44749081	chr1	44641951	44651951
chr1	92429225	92439225	chr1	91827153	91837153
chr1	143208139	143218139	chr1	141869365	141879365
chr1	130649124	130659124	chr1	130638573	130648573
chr1	99091251	99101251	chr1	97561643	97571643
chr1	83999364	84009364	chr1	82590357	82600357
chr1	130388066	130398066	chr1	130289702	130299702
chr1	59608530	59618530	chr1	57991057	58001057
chr1	83032147	83042147	chr1	81681363	81691363
chr1	81790888	81800888	chr1	80289474	80299474
chr1	82780562	82790562	chr1	81369022	81379022
chr1	92239218	92249218	chr1	92188366	92198366
chr1	6749438	6759438	chr1	6530996	6540996
chr1	1429473	1439473	chr1	1371081	1381081
chr1	221678112	221688112	chr1	221259007	221269007
chr1	27318453	27328453	chr1	27240226	27250226
chr1	198730387	198740387	chr1	197260075	197270075
chr1	3699973	3709973	chr1	3640820	3650820
chr1	1849068	1859068	chr1	1810086	1820086
chr1	162038579	162048579	chr1	162011705	162021705
chr1	4811503	4821503	chr1	3360411	3370411
chr1	190488574	190498574	chr1	189030482	189040482
chr1	167332687	167342687	chr1	165899390	165909390
chr1	220740846	220750846	chr1	219259358	219269358
chr1	120869529	120879529	chr1	120849102	120859102
chr1	135572794	135582794	chr1	135329387	135339387
chr1	19159295	19169295	chr1	19011448	19021448
chr1	4729062	4739062	chr1	3250042	3260042
chr1	4688241	4698241	chr1	3280479	3290479
chr1	97310749	97320749	chr1	95820037	95830037
chr1	46649642	46659642	chr1	46622181	46632181
chr1	118229046	118239046	chr1	118072861	118082861
chr1	39178897	39188897	chr1	39079919	39089919
chr1	56620395	56630395	chr1	55071175	55081175
chr1	12657357	12667357	chr1	12640347	12650347
chr1	12383132	12393132	chr1	12311576	12321576
chr1	35628905	35638905	chr1	35552055	35562055
chr1	206898355	206908355	chr1	206799918	206809918
chr1	158908104	158918104	chr1	158900727	158910727
chr1	23767793	23777793	chr1	23670252	23680252
chr1	69870509	69880509	chr1	68489105	68499105
chr1	225749660	225759660	chr1	224300341	224310341
chr1	176649645	176659645	chr1	176430877	176440877
chr1	70040598	70050598	chr1	68631910	68641910
chr1	42181292	42191292	chr1	41951086	41961086
chr1	88831341	88841341	chr1	87512162	87522162
chr1	166699204	166709204	chr1	166660805	166670805
chr1	19080614	19090614	chr1	19050137	19060137
chr1	111956557	111966557	chr1	111830406	111840406
chr1	203258735	203268735	chr1	203250576	203260576
chr1	164620004	164630004	chr1	164614080	164624080
chr1	139809650	139819650	chr1	139667620	139677620
chr1	219041768	219051768	chr1	217548535	217558535
chr1	1441649	1451649	chr1	1410142	1420142
chr1	53309880	53319880	chr1	53250105	53260105
chr1	157239082	157249082	chr1	157130552	157140552
chr1	196660145	196670145	chr1	195201824	195211824
chr1	4689837	4699837	chr1	3330855	3340855
chr1	110850672	110860672	chr1	110661704	110671704
chr1	19109560	19119560	chr1	19039186	19049186
chr1	9920002	9930002	chr1	9893545	9903545
chr1	56410908	56420908	chr1	54968660	54978660
chr1	77130107	77140107	chr1	77050982	77060982
chr1	131410183	131420183	chr1	131382978	131392978
chr1	29730511	29740511	chr1	28402698	28412698
chr1	42577489	42587489	chr1	42352993	42362993
chr1	2493389	2503389	chr1	2241369	2251369
chr1	64361766	64371766	chr1	62859156	62869156
chr1	184872859	184882859	chr1	184669801	184679801
chr1	218819220	218829220	chr1	217343215	217353215
chr1	68396180	68406180	chr1	68149591	68159591
chr1	44518290	44528290	chr1	44388635	44398635
chr1	132509650	132519650	chr1	132502429	132512429
chr1	14341109	14351109	chr1	14260421	14270421
chr1	159237377	159247377	chr1	159190087	159200087
chr1	5680287	5690287	chr1	5619235	5629235
chr1	51861829	51871829	chr1	51827579	51837579
chr1	15339909	15349909	chr1	15290824	15300824
chr1	225850208	225860208	chr1	224431886	224441886
chr1	196269461	196279461	chr1	194879551	194889551
chr1	82129158	82139158	chr1	80709941	80719941
chr1	24230568	24240568	chr1	24211619	24221619
chr1	218209585	218219585	chr1	216699670	216709670
chr1	203259689	203269689	chr1	203239476	203249476
chr1	198738776	198748776	chr1	197279753	197289753
chr1	27489808	27499808	chr1	27430885	27440885
chr1	27719202	27729202	chr1	27690055	27700055
chr1	49870545	49880545	chr1	48420955	48430955
chr1	170709707	170719707	chr1	169171860	169181860
chr1	167351377	167361377	chr1	165828344	165838344
chr1	25979976	25989976	chr1	25960175	25970175
chr1	15089282	15099282	chr1	15066965	15076965
chr1	175670802	175680802	chr1	175641516	175651516
chr1	207140276	207150276	chr1	207120990	207130990
chr1	1190913	1200913	chr1	1068469	1078469
chr1	173000003	173010003	chr1	172603671	172613671
chr1	207129891	207139891	chr1	207079962	207089962
chr1	218431881	218441881	chr1	216979089	216989089
chr1	8737279	8747279	chr1	8679988	8689988
chr1	103599657	103609657	chr1	102169289	102179289
chr1	133340185	133350185	chr1	133320136	133330136
chr1	1348701	1358701	chr1	1320212	1330212
chr1	207539698	207549698	chr1	207431637	207441637
chr1	137759304	137769304	chr1	137751843	137761843
chr1	82741871	82751871	chr1	81230243	81240243
chr1	49919273	49929273	chr1	48461063	48471063
chr1	196147906	196157906	chr1	194789689	194799689
chr1	198871133	198881133	chr1	197321388	197331388
chr1	220888267	220898267	chr1	219458187	219468187
chr1	189890500	189900500	chr1	189331043	189341043
chr1	18300007	18310007	chr1	18248104	18258104
chr1	78540195	78550195	chr1	78262755	78272755
chr1	103600536	103610536	chr1	102210240	102220240
chr1	28931731	28941731	chr1	28769898	28779898
chr1	171739965	171749965	chr1	171502205	171512205
chr1	90762000	90772000	chr1	90609665	90619665
chr1	77578821	77588821	chr1	76060101	76070101
chr1	209219536	209229536	chr1	207649821	207659821
chr1	53732541	53742541	chr1	53701378	53711378
chr1	118969070	118979070	chr1	118899282	118909282
chr1	131479941	131489941	chr1	131419928	131429928
chr1	58350456	58360456	chr1	57953046	57963046
chr1	56739793	56749793	chr1	55070547	55080547
chr1	5018906	5028906	chr1	4684052	4694052
chr1	95259552	95269552	chr1	95107934	95117934
chr1	212100140	212110140	chr1	210680235	210690235
chr1	145890135	145900135	chr1	145811185	145821185
chr1	178250665	178260665	chr1	176810272	176820272
chr1	200831104	200841104	chr1	199410601	199420601
chr1	159206218	159216218	chr1	159199839	159209839
chr1	121908782	121918782	chr1	121637165	121647165
chr1	112152671	112162671	chr1	109911501	109921501
chr1	214452465	214462465	chr1	214430912	214440912
chr1	218179716	218189716	chr1	216711783	216721783
chr1	560842	570842	chr1	509709	519709
chr1	70189241	70199241	chr1	68569450	68579450
chr1	162243863	162253863	chr1	161809528	161819528
chr1	56389217	56399217	chr1	55010496	55020496
chr1	11669707	11679707	chr1	11590722	11600722
chr1	132610341	132620341	chr1	132551404	132561404
chr1	201512096	201522096	chr1	201081326	201091326
chr1	2787429	2797429	chr1	2651031	2661031
chr1	58109774	58119774	chr1	56710932	56720932
chr1	89869973	89879973	chr1	89810546	89820546
chr1	122608452	122618452	chr1	122600529	122610529
chr1	98350666	98360666	chr1	96969349	96979349
chr1	196419495	196429495	chr1	194941758	194951758
chr1	188272192	188282192	chr1	186669198	186679198
chr1	61349140	61359140	chr1	59831093	59841093
chr1	219010701	219020701	chr1	217391963	217401963
chr1	52696986	52706986	chr1	52671492	52681492
chr1	139009745	139019745	chr1	138990644	139000644
chr1	122882256	122892256	chr1	122831129	122841129
chr1	155200192	155210192	chr1	153709654	153719654
chr1	22199780	22209780	chr1	22151037	22161037
chr1	228479054	228489054	chr1	226920038	226930038
chr1	2410527	2420527	chr1	2310014	2320014
chr1	82578597	82588597	chr1	81178916	81188916
chr1	188408839	188418839	chr1	187019823	187029823
chr1	85280264	85290264	chr1	85219615	85229615
chr1	94931248	94941248	chr1	94581047	94591047
chr1	52786269	52796269	chr1	52512403	52522403
chr1	201450173	201460173	chr1	200019683	200029683
chr1	219130401	219140401	chr1	217552224	217562224
chr1	204280874	204290874	chr1	204129929	204139929
chr1	134172516	134182516	chr1	134119272	134129272
chr1	190141167	190151167	chr1	190069335	190079335
chr1	83949946	83959946	chr1	82350979	82360979
chr1	77399851	77409851	chr1	75980847	75990847
chr1	167129604	167139604	chr1	165759463	165769463
chr1	151989258	151999258	chr1	151961788	151971788
chr1	153164007	153174007	chr1	152859457	152869457
chr1	83949185	83959185	chr1	82328807	82338807
chr1	73890204	73900204	chr1	72491190	72501190
chr1	24420083	24430083	chr1	24249355	24259355
chr1	10669765	10679765	chr1	10537887	10547887
chr1	29969035	29979035	chr1	28480320	28490320
chr1	78419610	78429610	chr1	78312674	78322674
chr1	182200135	182210135	chr1	182131933	182141933
chr1	29871078	29881078	chr1	28451895	28461895
chr1	174520645	174530645	chr1	172959509	172969509
chr1	77387305	77397305	chr1	75989728	75999728
chr1	87079656	87089656	chr1	86830008	86840008
chr1	152288938	152298938	chr1	150858769	150868769
chr1	70089018	70099018	chr1	68559593	68569593
chr1	145828923	145838923	chr1	145811710	145821710
chr1	43693928	43703928	chr1	43570774	43580774
chr1	56580010	56590010	chr1	55208735	55218735
chr1	207530928	207540928	chr1	207450465	207460465
chr1	30378033	30388033	chr1	30330651	30340651
chr1	29948633	29958633	chr1	28519368	28529368
chr1	24190330	24200330	chr1	24129623	24139623
chr1	181159821	181169821	chr1	181116988	181126988
chr1	53260584	53270584	chr1	53219936	53229936
chr1	97310947	97320947	chr1	95729189	95739189
chr1	103751776	103761776	chr1	102370624	102380624
chr1	59589100	59599100	chr1	58030721	58040721
chr1	88757630	88767630	chr1	87370068	87380068
chr1	152219923	152229923	chr1	150709172	150719172
chr1	134172728	134182728	chr1	134070238	134080238
chr1	219069294	219079294	chr1	217522451	217532451
chr1	56479573	56489573	chr1	54958075	54968075
chr1	65309920	65319920	chr1	63778842	63788842
chr1	108377622	108387622	chr1	108371780	108381780
chr1	206896413	206906413	chr1	206568758	206578758
chr1	143080864	143090864	chr1	141617308	141627308
chr1	74749166	74759166	chr1	73281921	73291921
chr1	178980999	178990999	chr1	177551349	177561349
chr1	59497829	59507829	chr1	57908958	57918958
chr1	167289456	167299456	chr1	165861470	165871470
chr1	102002192	102012192	chr1	101949776	101959776
chr1	191609341	191619341	chr1	191410695	191420695
chr1	74118493	74128493	chr1	72749618	72759618
chr1	45440485	45450485	chr1	45282399	45292399
chr1	84219677	84229677	chr1	82742666	82752666
chr1	94490479	94500479	chr1	94482770	94492770
chr1	177918006	177928006	chr1	177619477	177629477
chr1	127919286	127929286	chr1	127858528	127868528
chr1	188457976	188467976	chr1	186870364	186880364
chr1	88968585	88978585	chr1	87580955	87590955
chr1	170429492	170439492	chr1	169048280	169058280
chr1	36688176	36698176	chr1	36511836	36521836
chr1	143129836	143139836	chr1	141717962	141727962
chr1	205540743	205550743	chr1	205443803	205453803
chr1	182287552	182297552	chr1	182219676	182229676
chr1	70219722	70229722	chr1	68639078	68649078
chr1	44831285	44841285	chr1	44671193	44681193
chr1	97359786	97369786	chr1	95900021	95910021
chr1	127981060	127991060	chr1	127858109	127868109
chr1	39300356	39310356	chr1	39211650	39221650
chr1	90707394	90717394	chr1	90701246	90711246
chr1	226448357	226458357	chr1	226402653	226412653
chr1	129749747	129759747	chr1	129689825	129699825
chr1	82499463	82509463	chr1	81018566	81028566
chr1	49849254	49859254	chr1	48420330	48430330
chr1	217059033	217069033	chr1	216989740	216999740
chr1	27612763	27622763	chr1	27459661	27469661
chr1	64681598	64691598	chr1	63278940	63288940
chr1	51628133	51638133	chr1	51509357	51519357
chr1	110468851	110478851	chr1	110462359	110472359
chr1	2610491	2620491	chr1	2590618	2600618
chr1	130337287	130347287	chr1	130309922	130319922
chr1	81799012	81809012	chr1	80370071	80380071
chr1	74260113	74270113	chr1	72801384	72811384
chr1	70159916	70169916	chr1	68491161	68501161
chr1	49930170	49940170	chr1	48470265	48480265
chr1	1590050	1600050	chr1	1307153	1317153
chr1	193570644	193580644	chr1	192020695	192030695
chr1	56359801	56369801	chr1	54969987	54979987
chr1	42090792	42100792	chr1	41952394	41962394
chr1	207566799	207576799	chr1	207539350	207549350
chr1	80246848	80256848	chr1	79678412	79688412
chr1	165020654	165030654	chr1	164969746	164979746
chr1	218440659	218450659	chr1	216899900	216909900
chr1	186229114	186239114	chr1	186221273	186231273
chr1	36731482	36741482	chr1	36700586	36710586
chr1	8737254	8747254	chr1	8660168	8670168
chr1	99249688	99259688	chr1	97837839	97847839
chr1	10580704	10590704	chr1	10551591	10561591
chr1	15228438	15238438	chr1	15189505	15199505
chr1	143098437	143108437	chr1	141560091	141570091
chr1	123243617	123253617	chr1	122962083	122972083
chr1	36911729	36921729	chr1	36880553	36890553
chr1	4330582	4340582	chr1	4035920	4045920
chr1	131238535	131248535	chr1	130839844	130849844
chr1	89099744	89109744	chr1	87550362	87560362
chr1	98938702	98948702	chr1	97519987	97529987
chr1	97341891	97351891	chr1	95830325	95840325
chr1	70009288	70019288	chr1	68360601	68370601
chr1	181629955	181639955	chr1	181602800	181612800
chr1	34039585	34049585	chr1	32599154	32609154
chr1	82830349	82840349	chr1	81430654	81440654
chr1	158969603	158979603	chr1	158879487	158889487
chr1	178050664	178060664	chr1	176529362	176539362
chr1	3231266	3241266	chr1	3160198	3170198
chr1	94050227	94060227	chr1	94001935	94011935
chr1	223556409	223566409	chr1	223349905	223359905
chr1	61661203	61671203	chr1	60261749	60271749
chr1	39969944	39979944	chr1	39961774	39971774
chr1	226568975	226578975	chr1	226548431	226558431
chr1	128589880	128599880	chr1	128568219	128578219
chr1	196371149	196381149	chr1	194808753	194818753
chr1	188541506	188551506	chr1	187039842	187049842
chr1	193478980	193488980	chr1	191881893	191891893
chr1	22828685	22838685	chr1	22639760	22649760
chr1	166488059	166498059	chr1	166189814	166199814
chr1	218721057	218731057	chr1	217270019	217280019
chr1	155389550	155399550	chr1	153649900	153659900
chr1	62549923	62559923	chr1	62506867	62516867
chr1	209597318	209607318	chr1	209580371	209590371
chr1	190158587	190168587	chr1	188681909	188691909
chr1	152809247	152819247	chr1	152802326	152812326
chr1	178722266	178732266	chr1	178489995	178499995
chr1	89120077	89130077	chr1	87551559	87561559
chr1	12509301	12519301	chr1	12438775	12448775
chr1	61497422	61507422	chr1	60110692	60120692
chr1	97438275	97448275	chr1	95828630	95838630
chr1	94990944	95000944	chr1	94880438	94890438
chr1	119699511	119709511	chr1	119297953	119307953
chr1	206709107	206719107	chr1	206669908	206679908
chr1	202996865	203006865	chr1	202939328	202949328
chr1	59578593	59588593	chr1	58130193	58140193
chr1	59589407	59599407	chr1	58201274	58211274
chr1	206729873	206739873	chr1	206630895	206640895
chr1	40160793	40170793	chr1	40091457	40101457
chr1	61228559	61238559	chr1	59769928	59779928
chr1	37329937	37339937	chr1	37311421	37321421
chr1	196400183	196410183	chr1	194939371	194949371
chr1	55111088	55121088	chr1	55059254	55069254
chr1	190131826	190141826	chr1	190106212	190116212
chr1	56359266	56369266	chr1	54938913	54948913
chr1	1579187	1589187	chr1	1306895	1316895
chr1	105241130	105251130	chr1	105119236	105129236
chr1	135490077	135500077	chr1	135299599	135309599
chr1	225841092	225851092	chr1	224369467	224379467
chr1	125037326	125047326	chr1	124999717	125009717
chr1	135578764	135588764	chr1	135541372	135551372
chr1	20123048	20133048	chr1	19928640	19938640
chr1	44508693	44518693	chr1	44499337	44509337
chr1	45396456	45406456	chr1	45247838	45257838
chr1	61688403	61698403	chr1	61680545	61690545
chr1	154230327	154240327	chr1	154140408	154150408
chr1	116289374	116299374	chr1	116160195	116170195
chr1	27772798	27782798	chr1	27719894	27729894
chr1	132481591	132491591	chr1	132419712	132429712
chr1	66300526	66310526	chr1	66249791	66259791
chr1	137328372	137338372	chr1	137279287	137289287
chr1	116140461	116150461	chr1	115990280	116000280
chr1	216786699	216796699	chr1	215359792	215369792
chr1	153460489	153470489	chr1	153383023	153393023
chr1	148737492	148747492	chr1	148730835	148740835
chr1	17440174	17450174	chr1	17379734	17389734
chr1	19139576	19149576	chr1	19039192	19049192
chr1	144480156	144490156	chr1	144420060	144430060
chr1	61358532	61368532	chr1	59918938	59928938
chr1	84229842	84239842	chr1	82689792	82699792
chr1	2857936	2867936	chr1	2629276	2639276
chr1	205120432	205130432	chr1	205101023	205111023
chr1	155512464	155522464	chr1	153989812	153999812
chr1	56591147	56601147	chr1	55120782	55130782
chr1	64188718	64198718	chr1	64183825	64193825
chr1	97519666	97529666	chr1	96111630	96121630
chr1	94700022	94710022	chr1	94660223	94670223
chr1	139170253	139180253	chr1	139089127	139099127
chr1	34328760	34338760	chr1	34269478	34279478
chr1	70049296	70059296	chr1	68560209	68570209
chr1	103859803	103869803	chr1	102310977	102320977
chr1	45198655	45208655	chr1	45180954	45190954
chr1	201548872	201558872	chr1	200030781	200040781
chr1	184301680	184311680	chr1	184249671	184259671
chr1	226277191	226287191	chr1	226251244	226261244
chr1	70061155	70071155	chr1	68579962	68589962
chr1	41408976	41418976	chr1	41388749	41398749
chr1	44809835	44819835	chr1	44443028	44453028
chr1	25309828	25319828	chr1	25299258	25309258
chr1	159919397	159929397	chr1	159792401	159802401
chr1	97490151	97500151	chr1	95960781	95970781
chr1	90839608	90849608	chr1	90628113	90638113
chr1	201559193	201569193	chr1	199973234	199983234
chr1	84199716	84209716	chr1	82741141	82751141
chr1	59570889	59580889	chr1	58040723	58050723
chr1	125111295	125121295	chr1	125056837	125066837
chr1	198612468	198622468	chr1	197099256	197109256
chr1	180259517	180269517	chr1	180080700	180090700
chr1	135478240	135488240	chr1	135402372	135412372
chr1	15939459	15949459	chr1	15828210	15838210
chr1	116140875	116150875	chr1	116069510	116079510
chr1	178300288	178310288	chr1	176807956	176817956
chr1	197159318	197169318	chr1	195640801	195650801
chr1	149629844	149639844	chr1	148181330	148191330
chr1	50561597	50571597	chr1	50339744	50349744
chr1	167230211	167240211	chr1	165831472	165841472
chr1	30820045	30830045	chr1	30782248	30792248
chr1	158079772	158089772	chr1	157949948	157959948
chr1	120718495	120728495	chr1	120289093	120299093
chr1	41699933	41709933	chr1	41681529	41691529
chr1	212140390	212150390	chr1	212121637	212131637
chr1	39430694	39440694	chr1	39398325	39408325
chr1	75679158	75689158	chr1	75568080	75578080
chr1	30711507	30721507	chr1	30650316	30660316
chr1	188960142	188970142	chr1	188940762	188950762
chr1	89549476	89559476	chr1	89440268	89450268
chr1	61470254	61480254	chr1	59958760	59968760
chr1	117657351	117667351	chr1	116089326	116099326
chr1	101296885	101306885	chr1	101227690	101237690
chr1	132619368	132629368	chr1	132590809	132600809
chr1	223180169	223190169	chr1	222789577	222799577
chr1	5221101	5231101	chr1	5050530	5060530
chr1	99039974	99049974	chr1	97500450	97510450
chr1	198708053	198718053	chr1	197100593	197110593
chr1	157679836	157689836	chr1	157609443	157619443
chr1	140868161	140878161	chr1	140800253	140810253
chr1	181130948	181140948	chr1	181019973	181029973
chr1	210497521	210507521	chr1	210360381	210370381
chr1	80289187	80299187	chr1	78829699	78839699
chr1	139761099	139771099	chr1	139659435	139669435
chr1	130408929	130418929	chr1	130290241	130300241
chr1	172739995	172749995	chr1	172640702	172650702
chr1	142910461	142920461	chr1	141487782	141497782
chr1	95149862	95159862	chr1	95049056	95059056
chr1	131319844	131329844	chr1	131299473	131309473
chr1	61499999	61509999	chr1	59939439	59949439
chr1	108100494	108110494	chr1	106530739	106540739
chr1	89849293	89859293	chr1	89639754	89649754
chr1	189963158	189973158	chr1	189451278	189461278
chr1	52786308	52796308	chr1	52502100	52512100
chr1	133110430	133120430	chr1	133020383	133030383
chr1	151507259	151517259	chr1	151410722	151420722
chr1	56410086	56420086	chr1	54950183	54960183
chr1	213129387	213139387	chr1	212525542	212535542
chr1	85511675	85521675	chr1	84031159	84041159
chr1	188862172	188872172	chr1	188760998	188770998
chr1	142348072	142358072	chr1	142168359	142178359
chr1	50843424	50853424	chr1	50661327	50671327
chr1	20969694	20979694	chr1	20931132	20941132
chr1	47562248	47572248	chr1	47440445	47450445
chr1	25789775	25799775	chr1	25720814	25730814
chr1	122569064	122579064	chr1	122533159	122543159
chr1	75282758	75292758	chr1	74968077	74978077
chr1	132210588	132220588	chr1	132190957	132200957
chr1	178689544	178699544	chr1	177218265	177228265
chr1	183088149	183098149	chr1	182743897	182753897
chr1	137519555	137529555	chr1	137490637	137500637
chr1	130908670	130918670	chr1	130891748	130901748
chr1	186549008	186559008	chr1	186458172	186468172
chr1	89117488	89127488	chr1	87579131	87589131
chr1	39398026	39408026	chr1	39199814	39209814
chr1	97359560	97369560	chr1	95869905	95879905
chr1	132128721	132138721	chr1	132069799	132079799
chr1	9910304	9920304	chr1	9870014	9880014
chr1	180492877	180502877	chr1	180439363	180449363
chr1	177530666	177540666	chr1	177109158	177119158
chr1	69480186	69490186	chr1	69381081	69391081
chr1	42338839	42348839	chr1	42270465	42280465
chr1	14470527	14480527	chr1	14289136	14299136
chr1	224306080	224316080	chr1	224300920	224310920
chr1	142959813	142969813	chr1	141489497	141499497
chr1	215479487	215489487	chr1	215461813	215471813
chr1	62437858	62447858	chr1	62389497	62399497
chr1	1839334	1849334	chr1	1820666	1830666
chr1	162529297	162539297	chr1	162244107	162254107
chr1	27597880	27607880	chr1	27570245	27580245
chr1	8939638	8949638	chr1	8870140	8880140
chr1	153758562	153768562	chr1	153740166	153750166
chr1	179072310	179082310	chr1	177551014	177561014
chr1	176681163	176691163	chr1	176178540	176188540
chr1	206709197	206719197	chr1	206621065	206631065
chr1	152090216	152100216	chr1	151869386	151879386
chr1	70039718	70049718	chr1	68502766	68512766
chr1	125930894	125940894	chr1	125876909	125886909
chr1	46138831	46148831	chr1	46121443	46131443
chr1	29969088	29979088	chr1	28417361	28427361
chr1	132980244	132990244	chr1	132961362	132971362
chr1	181709895	181719895	chr1	181650393	181660393
chr1	29219596	29229596	chr1	29211922	29221922
chr1	9650266	9660266	chr1	9556489	9566489
chr1	471206	481206	chr1	417965	427965
chr1	137321266	137331266	chr1	137279265	137289265
chr1	205313559	205323559	chr1	205189842	205199842
chr1	26392856	26402856	chr1	26279120	26289120
chr1	38409930	38419930	chr1	38369889	38379889
chr1	49608600	49618600	chr1	48149371	48159371
chr1	162244041	162254041	chr1	161819606	161829606
chr1	56548749	56558749	chr1	54899777	54909777
chr1	87409360	87419360	chr1	87227945	87237945
chr1	117546467	117556467	chr1	116950949	116960949
chr1	23829903	23839903	chr1	23768112	23778112
chr1	203817072	203827072	chr1	203660149	203670149
chr1	137499348	137509348	chr1	137490766	137500766
chr1	194068629	194078629	chr1	194001251	194011251
chr1	26322933	26332933	chr1	26299836	26309836
chr1	72541436	72551436	chr1	72438062	72448062
chr1	202167572	202177572	chr1	201980302	201990302
chr1	88790249	88800249	chr1	87181280	87191280
chr1	100139287	100149287	chr1	100108698	100118698
chr1	88899861	88909861	chr1	87448531	87458531
chr1	139590354	139600354	chr1	139400890	139410890
chr1	228100687	228110687	chr1	228057907	228067907
chr1	10550997	10560997	chr1	10534232	10544232
chr1	111357830	111367830	chr1	111299536	111309536
chr1	200530679	200540679	chr1	200391418	200401418
chr1	228367381	228377381	chr1	228329755	228339755
chr1	59680401	59690401	chr1	58208951	58218951
chr1	36629444	36639444	chr1	36511903	36521903
chr1	142821196	142831196	chr1	141380624	141390624
chr1	1348396	1358396	chr1	1231170	1241170
chr1	10699569	10709569	chr1	10536931	10546931
chr1	131220831	131230831	chr1	131129343	131139343
chr1	89098272	89108272	chr1	87640491	87650491
chr1	40550709	40560709	chr1	40509362	40519362
chr1	2492697	2502697	chr1	2007600	2017600
chr1	369256	379256	chr1	283700	293700
chr1	22302069	22312069	chr1	22113393	22123393
chr1	19600386	19610386	chr1	19531046	19541046
chr1	206740450	206750450	chr1	206677219	206687219
chr1	131531333	131541333	chr1	131450393	131460393
chr1	61797338	61807338	chr1	61791399	61801399
chr1	178241256	178251256	chr1	176770652	176780652
chr1	134579313	134589313	chr1	134462812	134472812
chr1	97438279	97448279	chr1	95859659	95869659
chr1	52865737	52875737	chr1	52819446	52829446
chr1	89149566	89159566	chr1	87701180	87711180
chr1	159822788	159832788	chr1	159760360	159770360
chr1	20759376	20769376	chr1	20720185	20730185
chr1	56598670	56608670	chr1	55041030	55051030
chr1	6621190	6631190	chr1	6529910	6539910
chr1	1230635	1240635	chr1	1078385	1088385
chr1	118942374	118952374	chr1	118850133	118860133
chr1	133799748	133809748	chr1	133710462	133720462
chr1	122533124	122543124	chr1	122326598	122336598
chr1	42577182	42587182	chr1	42560995	42570995
chr1	51861529	51871529	chr1	51840153	51850153
chr1	171388775	171398775	chr1	171382917	171392917
chr1	139730848	139740848	chr1	139641155	139651155
chr1	46669384	46679384	chr1	46411590	46421590
chr1	39949205	39959205	chr1	39868901	39878901
chr1	94699525	94709525	chr1	94628910	94638910
chr1	124816797	124826797	chr1	124800376	124810376
chr1	110690549	110700549	chr1	110629904	110639904
chr1	58050378	58060378	chr1	56590171	56600171
chr1	78629057	78639057	chr1	78519932	78529932
chr1	50298118	50308118	chr1	50291267	50301267
chr1	73680097	73690097	chr1	72241232	72251232
chr1	1449943	1459943	chr1	1409484	1419484
chr1	80247151	80257151	chr1	79831698	79841698
chr1	54199500	54209500	chr1	54170113	54180113
chr1	77578614	77588614	chr1	76089664	76099664
chr1	182132462	182142462	chr1	182061253	182071253
chr1	152420115	152430115	chr1	150970437	150980437
chr1	94392469	94402469	chr1	94382930	94392930
chr1	46478236	46488236	chr1	46380091	46390091
chr1	198881869	198891869	chr1	197330789	197340789
chr1	1200349	1210349	chr1	1090692	1100692
chr1	153077690	153087690	chr1	152829869	152839869
chr1	186397806	186407806	chr1	186299764	186309764
chr1	31778897	31788897	chr1	31731434	31741434
chr1	171020377	171030377	chr1	169530152	169540152
chr1	33880304	33890304	chr1	33800417	33810417
chr1	226188096	226198096	chr1	226128571	226138571
chr1	68452739	68462739	chr1	68109897	68119897
chr1	205313259	205323259	chr1	205219536	205229536
chr1	80848179	80858179	chr1	79369170	79379170
chr1	44216014	44226014	chr1	44169896	44179896
chr1	8309818	8319818	chr1	8291511	8301511
chr1	16599734	16609734	chr1	16439773	16449773
chr1	50448864	50458864	chr1	50430055	50440055
chr1	12070120	12080120	chr1	12050446	12060446
chr1	142989282	142999282	chr1	141490353	141500353
chr1	24406539	24416539	chr1	24360429	24370429
chr1	206691804	206701804	chr1	206670974	206680974
chr1	1872228	1882228	chr1	1829758	1839758
chr1	31958766	31968766	chr1	31839828	31849828
chr1	170311855	170321855	chr1	169939521	169949521
chr1	181840245	181850245	chr1	181800359	181810359
chr1	188480719	188490719	chr1	186931591	186941591
chr1	198939011	198949011	chr1	197329202	197339202
chr1	21010323	21020323	chr1	20991024	21001024
chr1	107778087	107788087	chr1	106308481	106318481
chr1	18676976	18686976	chr1	18670701	18680701
chr1	89111255	89121255	chr1	87550525	87560525
chr1	89100986	89110986	chr1	87591351	87601351
chr1	143238663	143248663	chr1	141757673	141767673
chr1	99110153	99120153	chr1	97639700	97649700
chr1	203816947	203826947	chr1	203621181	203631181
chr1	139270547	139280547	chr1	139163302	139173302
chr1	7958493	7968493	chr1	7919527	7929527
chr1	52517202	52527202	chr1	52130872	52140872
chr1	132471954	132481954	chr1	132430125	132440125
chr1	62171071	62181071	chr1	62050566	62060566
chr1	137640070	137650070	chr1	137621823	137631823
chr1	9877409	9887409	chr1	9830040	9840040
chr1	10691507	10701507	chr1	10533873	10543873
chr1	141207657	141217657	chr1	141000599	141010599
chr1	12473213	12483213	chr1	12279673	12289673
chr1	56378292	56388292	chr1	56371597	56381597
chr1	2750644	2760644	chr1	2628978	2638978
chr1	121020087	121030087	chr1	120969684	120979684
chr1	49881991	49891991	chr1	48419452	48429452
chr1	5868886	5878886	chr1	5820456	5830456
chr1	21367563	21377563	chr1	21360427	21370427
chr1	26393120	26403120	chr1	26170781	26180781
chr1	224306170	224316170	chr1	224269961	224279961
chr1	170960680	170970680	chr1	170709015	170719015
chr1	87066793	87076793	chr1	86910360	86920360
chr1	174098968	174108968	chr1	173900113	173910113
chr1	22438814	22448814	chr1	22406114	22416114
chr1	153163726	153173726	chr1	152699493	152709493
chr1	94392599	94402599	chr1	94181222	94191222
chr1	131639660	131649660	chr1	131589914	131599914
chr1	51107448	51117448	chr1	51090944	51100944
chr1	198739510	198749510	chr1	197260807	197270807
chr1	27800311	27810311	chr1	27729322	27739322
chr1	59621238	59631238	chr1	58100834	58110834
chr1	130458627	130468627	chr1	130289926	130299926
chr1	204131139	204141139	chr1	203912674	203922674
chr1	73918589	73928589	chr1	72231348	72241348
chr1	99740840	99750840	chr1	98260359	98270359
chr1	213950965	213960965	chr1	212318465	212328465
chr1	25820528	25830528	chr1	25720467	25730467
chr1	133809485	133819485	chr1	133740234	133750234
chr1	15648975	15658975	chr1	15600076	15610076
chr1	58100889	58110889	chr1	56591900	56601900
chr1	22829000	22839000	chr1	22670345	22680345
chr1	206898118	206908118	chr1	206759914	206769914
chr1	137469354	137479354	chr1	137462938	137472938
chr1	47911046	47921046	chr1	47850889	47860889
chr1	131237293	131247293	chr1	131128488	131138488
chr1	135809431	135819431	chr1	135659989	135669989
chr1	12520482	12530482	chr1	12499784	12509784
chr1	218460765	218470765	chr1	216980027	216990027
chr1	78728793	78738793	chr1	78389928	78399928
chr1	87410023	87420023	chr1	87218986	87228986
chr1	188419560	188429560	chr1	186902708	186912708
chr1	15349523	15359523	chr1	15242097	15252097
chr1	203259166	203269166	chr1	203149028	203159028
chr1	135628963	135638963	chr1	135510336	135520336
chr1	46969209	46979209	chr1	46950406	46960406
chr1	84153213	84163213	chr1	82649212	82659212
chr1	2720403	2730403	chr1	2598500	2608500
chr1	161601757	161611757	chr1	161520170	161530170
chr1	101829772	101839772	chr1	100271346	100281346
chr1	131139987	131149987	chr1	131010235	131020235
chr1	164150363	164160363	chr1	164089693	164099693
chr1	122398324	122408324	chr1	122319783	122329783
chr1	1289972	1299972	chr1	1271040	1281040
chr1	15067064	15077064	chr1	14949758	14959758
chr1	142347371	142357371	chr1	142092122	142102122
chr1	211029666	211039666	chr1	210917683	210927683
chr1	1340388	1350388	chr1	1299668	1309668
chr1	199940101	199950101	chr1	198289862	198299862
chr1	130599376	130609376	chr1	130551135	130561135
chr1	7592169	7602169	chr1	7550856	7560856
chr1	146409603	146419603	chr1	146342237	146352237
chr1	144599594	144609594	chr1	144474235	144484235
chr1	119699394	119709394	chr1	119568729	119578729
chr1	46622494	46632494	chr1	46600623	46610623
chr1	68096607	68106607	chr1	68091608	68101608
chr1	74038663	74048663	chr1	72490233	72500233
chr1	42500928	42510928	chr1	42438181	42448181
chr1	91989012	91999012	chr1	91897559	91907559
chr1	59719083	59729083	chr1	58219965	58229965
chr1	59769636	59779636	chr1	58210762	58220762
chr1	23127972	23137972	chr1	23070439	23080439
chr1	133879571	133889571	chr1	133846853	133856853
chr1	5050500	5060500	chr1	4969132	4979132
chr1	138641215	138651215	chr1	138579372	138589372
chr1	2493593	2503593	chr1	2140275	2150275
chr1	211930737	211940737	chr1	211712447	211722447
chr1	221461296	221471296	chr1	221371579	221381579
chr1	152188964	152198964	chr1	151983890	151993890
chr1	191868534	191878534	chr1	191806250	191816250
chr1	20827516	20837516	chr1	20800012	20810012
chr1	126108820	126118820	chr1	126029831	126039831
chr1	226406707	226416707	chr1	226330041	226340041
chr1	186398931	186408931	chr1	186150438	186160438
chr1	131508387	131518387	chr1	131459908	131469908
chr1	164061964	164071964	chr1	162530132	162540132
chr1	52581019	52591019	chr1	52567901	52577901
chr1	132589616	132599616	chr1	132471516	132481516
chr1	80371115	80381115	chr1	78879708	78889708
chr1	111629952	111639952	chr1	111608748	111618748
chr1	137888174	137898174	chr1	137864136	137874136
chr1	23128589	23138589	chr1	22991200	23001200
chr1	143137044	143147044	chr1	143130745	143140745
chr1	108321171	108331171	chr1	106719541	106729541
chr1	121582205	121592205	chr1	121310700	121320700
chr1	42480723	42490723	chr1	42437984	42447984
chr1	86330152	86340152	chr1	86319584	86329584
chr1	155341891	155351891	chr1	153850342	153860342
chr1	213499831	213509831	chr1	213451783	213461783
chr1	23930497	23940497	chr1	23886671	23896671
chr1	123272148	123282148	chr1	123110674	123120674
chr1	46590785	46600785	chr1	46402727	46412727
chr1	123330654	123340654	chr1	123272670	123282670
chr1	97499257	97509257	chr1	95969628	95979628
chr1	135029307	135039307	chr1	134958825	134968825
chr1	102899279	102909279	chr1	102773634	102783634
chr1	126231174	126241174	chr1	126190462	126200462
chr1	130468219	130478219	chr1	130451202	130461202
chr1	59630613	59640613	chr1	57989484	57999484
chr1	61488231	61498231	chr1	59799993	59809993
chr1	1757761	1767761	chr1	1629478	1639478
chr1	204190878	204200878	chr1	203951727	203961727
chr1	225822665	225832665	chr1	225418406	225428406
chr1	24407088	24417088	chr1	24179477	24189477
chr1	175909104	175919104	chr1	175832911	175842911
chr1	12519932	12529932	chr1	12509844	12519844
chr1	52881376	52891376	chr1	52840025	52850025
chr1	88964220	88974220	chr1	88770775	88780775
chr1	4226530	4236530	chr1	4220979	4230979
chr1	52670462	52680462	chr1	52581786	52591786
chr1	7410212	7420212	chr1	7318346	7328346
chr1	123448585	123458585	chr1	123428797	123438797
chr1	135457644	135467644	chr1	135359943	135369943
chr1	74030770	74040770	chr1	72529830	72539830
chr1	135618856	135628856	chr1	135341573	135351573
chr1	158939941	158949941	chr1	158907928	158917928
chr1	176570014	176580014	chr1	176541409	176551409
chr1	145560232	145570232	chr1	145521457	145531457
chr1	199660844	199670844	chr1	199376970	199386970
chr1	144420548	144430548	chr1	144198794	144208794
chr1	42568242	42578242	chr1	42561103	42571103
chr1	138930718	138940718	chr1	138843254	138853254
chr1	75250417	75260417	chr1	75021358	75031358
chr1	27890011	27900011	chr1	27839686	27849686
chr1	143238467	143248467	chr1	141738715	141748715
chr1	8868701	8878701	chr1	8839464	8849464
chr1	162871410	162881410	chr1	162680375	162690375
chr1	194188440	194198440	chr1	194183013	194193013
chr1	31839468	31849468	chr1	31732150	31742150
chr1	121029435	121039435	chr1	120938555	120948555
chr1	9431171	9441171	chr1	9373462	9383462
chr1	104590363	104600363	chr1	104519967	104529967
chr1	9940267	9950267	chr1	9877012	9887012
chr1	38319901	38329901	chr1	38300746	38310746
chr1	80989475	80999475	chr1	79462584	79472584
chr1	196308741	196318741	chr1	196229651	196239651
chr1	4959344	4969344	chr1	4900948	4910948
chr1	137781334	137791334	chr1	137656416	137666416
chr1	206486342	206496342	chr1	205960849	205970849
chr1	30386792	30396792	chr1	30290161	30300161
chr1	153163591	153173591	chr1	152949852	152959852
chr1	101481774	101491774	chr1	101181418	101191418
chr1	141997121	142007121	chr1	141637599	141647599
chr1	708552	718552	chr1	610822	620822
chr1	204730322	204740322	chr1	204669860	204679860
chr1	20892776	20902776	chr1	20800872	20810872
chr1	16701065	16711065	chr1	16649657	16659657
chr1	75708847	75718847	chr1	75360631	75370631
chr1	61458515	61468515	chr1	59899693	59909693
chr1	12249158	12259158	chr1	12221810	12231810
chr1	56432488	56442488	chr1	54849622	54859622
chr1	150016863	150026863	chr1	150000679	150010679
chr1	111219735	111229735	chr1	111079285	111089285
chr1	139819596	139829596	chr1	139768577	139778577
chr1	119698928	119708928	chr1	119499335	119509335
chr1	171458728	171468728	chr1	171201959	171211959
chr1	206729839	206739839	chr1	206611103	206621103
chr1	399534	409534	chr1	348950	358950
chr1	140909804	140919804	chr1	140839343	140849343
chr1	61489327	61499327	chr1	59950132	59960132
chr1	203802632	203812632	chr1	203690588	203700588
chr1	206709118	206719118	chr1	206677655	206687655
chr1	218681901	218691901	chr1	217099837	217109837
chr1	130337598	130347598	chr1	130259614	130269614
chr1	41010554	41020554	chr1	40951049	40961049
chr1	61470330	61480330	chr1	59941315	59951315
chr1	144630356	144640356	chr1	144429652	144439652
chr1	89149679	89159679	chr1	87539954	87549954
chr1	139800000	139810000	chr1	139668560	139678560
chr1	66139558	66149558	chr1	65899896	65909896
chr1	40029736	40039736	chr1	40010350	40020350
chr1	189890752	189900752	chr1	189430253	189440253
chr1	211830084	211840084	chr1	211767915	211777915
chr1	104929835	104939835	chr1	104390261	104400261
chr1	224160051	224170051	chr1	223923451	223933451
chr1	223193667	223203667	chr1	222780915	222790915
chr1	191939437	191949437	chr1	191868816	191878816
chr1	185010138	185020138	chr1	184791665	184801665
chr1	191868163	191878163	chr1	191780142	191790142
chr1	180049240	180059240	chr1	180030002	180040002
chr1	1529056	1539056	chr1	1456949	1466949
chr1	133109849	133119849	chr1	133089750	133099750
chr1	86721401	86731401	chr1	86578855	86588855
chr1	24248516	24258516	chr1	24090828	24100828
chr1	102847519	102857519	chr1	102679893	102689893
chr1	117546331	117556331	chr1	117239636	117249636
chr1	15220221	15230221	chr1	15141094	15151094
chr1	1456693	1466693	chr1	1250306	1260306
chr1	45579978	45589978	chr1	45560054	45570054
chr1	135436941	135446941	chr1	135329642	135339642
chr1	35469532	35479532	chr1	35438531	35448531
chr1	15249376	15259376	chr1	15187987	15197987
chr1	86361565	86371565	chr1	84771621	84781621
chr1	212807356	212817356	chr1	212801334	212811334
chr1	39398227	39408227	chr1	39300119	39310119
chr1	65419832	65429832	chr1	65356466	65366466
chr1	3637826	3647826	chr1	3348472	3358472
chr1	125099472	125109472	chr1	125037789	125047789
chr1	5700400	5710400	chr1	5491035	5501035
chr1	156528104	156538104	chr1	156511931	156521931
chr1	132170166	132180166	chr1	132122186	132132186
chr1	19169256	19179256	chr1	18979859	18989859
chr1	201048317	201058317	chr1	201030884	201040884
chr1	175308843	175318843	chr1	175251150	175261150
chr1	143269623	143279623	chr1	141717627	141727627
chr1	180569664	180579664	chr1	180492888	180502888
chr1	45989293	45999293	chr1	45960560	45970560
chr1	189852669	189862669	chr1	189649990	189659990
chr1	208367114	208377114	chr1	208229384	208239384
chr1	3320296	3330296	chr1	3238997	3248997
chr1	111903130	111913130	chr1	111808394	111818394
chr1	142940839	142950839	chr1	141409791	141419791
chr1	84618049	84628049	chr1	83079945	83089945
chr1	82910379	82920379	chr1	81350197	81360197
chr1	202996706	203006706	chr1	202910120	202920120
chr1	52697113	52707113	chr1	52588912	52598912
chr1	197795835	197805835	chr1	197749268	197759268
chr1	31460586	31470586	chr1	31408083	31418083
chr1	206361325	206371325	chr1	206326186	206336186
chr1	22405907	22415907	chr1	22389724	22399724
chr1	206897484	206907484	chr1	206890401	206900401
chr1	158118715	158128715	chr1	157962778	157972778
chr1	4849608	4859608	chr1	4758192	4768192
chr1	83990586	84000586	chr1	82290664	82300664
chr1	66817941	66827941	chr1	66758746	66768746
chr1	66783409	66793409	chr1	66758989	66768989
chr1	123338027	123348027	chr1	123190627	123200627
chr1	85031188	85041188	chr1	84857003	84867003
chr1	56631124	56641124	chr1	55041525	55051525
chr1	206751662	206761662	chr1	206709733	206719733
chr1	93128926	93138926	chr1	92879274	92889274
chr1	51139697	51149697	chr1	51122387	51132387
chr1	53732339	53742339	chr1	53709738	53719738
chr1	207590272	207600272	chr1	207428601	207438601
chr1	45411047	45421047	chr1	45281872	45291872
chr1	54367789	54377789	chr1	54308877	54318877
chr1	54367459	54377459	chr1	54330685	54340685
chr1	97490090	97500090	chr1	95800052	95810052
chr1	180087492	180097492	chr1	180082831	180092831
chr1	22303102	22313102	chr1	22250091	22260091
chr1	171502052	171512052	chr1	171199201	171209201
chr1	81950167	81960167	chr1	80350197	80360197
chr1	130671514	130681514	chr1	130620358	130630358
chr1	149710335	149720335	chr1	149568847	149578847
chr1	11679148	11689148	chr1	11670991	11680991
chr1	118980089	118990089	chr1	118898802	118908802
chr1	90060358	90070358	chr1	89927314	89937314
chr1	153389106	153399106	chr1	153382961	153392961
chr1	12500097	12510097	chr1	12439178	12449178
chr1	43692331	43702331	chr1	43641244	43651244
chr1	760803	770803	chr1	598068	608068
chr1	182910348	182920348	chr1	182743846	182753846
chr1	83948921	83958921	chr1	82398610	82408610
chr1	186542402	186552402	chr1	186451593	186461593
chr1	181131427	181141427	chr1	181030397	181040397
chr1	112199273	112209273	chr1	109882208	109892208
chr1	7532038	7542038	chr1	7399276	7409276
chr1	190338618	190348618	chr1	190279701	190289701
chr1	150979546	150989546	chr1	150910234	150920234
chr1	175710799	175720799	chr1	175620400	175630400
chr1	1289537	1299537	chr1	1220472	1230472
chr1	222122139	222132139	chr1	221982372	221992372
chr1	1757115	1767115	chr1	1751858	1761858
chr1	196839286	196849286	chr1	196806767	196816767
chr1	78728194	78738194	chr1	78481614	78491614
chr1	208529223	208539223	chr1	208490654	208500654
chr1	116249658	116259658	chr1	116242514	116252514
chr1	61899995	61909995	chr1	60229679	60239679
chr1	135601578	135611578	chr1	135382419	135392419
chr1	118159707	118169707	chr1	118140569	118150569
chr1	134319856	134329856	chr1	134310567	134320567
chr1	17170037	17180037	chr1	17091435	17101435
chr1	127710043	127720043	chr1	127570650	127580650
chr1	160766570	160776570	chr1	160699464	160709464
chr1	203968623	203978623	chr1	203940846	203950846
chr1	39930784	39940784	chr1	39891120	39901120
chr1	170069899	170079899	chr1	170038991	170048991
chr1	223555837	223565837	chr1	223239569	223249569
chr1	137738665	137748665	chr1	137671541	137681541
chr1	49900984	49910984	chr1	49810005	49820005
chr1	5900020	5910020	chr1	5831728	5841728
chr1	134050254	134060254	chr1	134031998	134041998
chr1	130609389	130619389	chr1	130599043	130609043
chr1	51899846	51909846	chr1	51840113	51850113
chr1	94367502	94377502	chr1	94362185	94372185
chr1	186389392	186399392	chr1	186220402	186230402
chr1	75518736	75528736	chr1	75358712	75368712
chr1	7532452	7542452	chr1	7342368	7352368
chr1	152870332	152880332	chr1	152660610	152670610
chr1	22169656	22179656	chr1	22131835	22141835
chr1	11219846	11229846	chr1	11159631	11169631
chr1	89790050	89800050	chr1	89549814	89559814
chr1	31930590	31940590	chr1	31737797	31747797
chr1	158062037	158072037	chr1	158002535	158012535
chr1	84689128	84699128	chr1	83079769	83089769
chr1	198831405	198841405	chr1	198412642	198422642
chr1	135478807	135488807	chr1	135472536	135482536
chr1	130353274	130363274	chr1	130308867	130318867
chr1	188861794	188871794	chr1	188751420	188761420
chr1	205878514	205888514	chr1	205659840	205669840
chr1	198819215	198829215	chr1	198620578	198630578
chr1	132471551	132481551	chr1	132449825	132459825
chr1	207260822	207270822	chr1	207211608	207221608
chr1	180227783	180237783	chr1	180088403	180098403
chr1	189819823	189829823	chr1	189478712	189488712
chr1	133931339	133941339	chr1	133879854	133889854
chr1	123089886	123099886	chr1	123051721	123061721
chr1	133819905	133829905	chr1	133801270	133811270
chr1	91580760	91590760	chr1	91457095	91467095
chr1	79548413	79558413	chr1	79543014	79553014
chr1	41952079	41962079	chr1	41789814	41799814
chr1	207566765	207576765	chr1	207320220	207330220
chr1	138728838	138738838	chr1	138672357	138682357
chr1	223541182	223551182	chr1	223163424	223173424
chr1	213138885	213148885	chr1	212866178	212876178
chr1	123959747	123969747	chr1	123914283	123924283
chr1	227430709	227440709	chr1	227411488	227421488
chr1	191949524	191959524	chr1	191806548	191816548
chr1	139080848	139090848	chr1	138842228	138852228
chr1	212000402	212010402	chr1	211767971	211777971
chr1	149538231	149548231	chr1	149519861	149529861
chr1	207567087	207577087	chr1	207459102	207469102
chr1	158061282	158071282	chr1	157908915	157918915
chr1	116169126	116179126	chr1	116161584	116171584
chr1	226630619	226640619	chr1	226529581	226539581
chr1	15659501	15669501	chr1	15650222	15660222
chr1	45449640	45459640	chr1	45396659	45406659
chr1	191806562	191816562	chr1	191740945	191750945
chr1	175789589	175799589	chr1	175742951	175752951
chr1	133708561	133718561	chr1	133318527	133328527
chr1	67649783	67659783	chr1	67537128	67547128
chr1	9828787	9838787	chr1	9821128	9831128
chr1	15938435	15948435	chr1	15895924	15905924
chr1	1555897	1565897	chr1	1361857	1371857
chr1	135518401	135528401	chr1	135308129	135318129
chr1	207169438	207179438	chr1	207150451	207160451
chr1	181493868	181503868	chr1	181349152	181359152
chr1	131539559	131549559	chr1	131480657	131490657
chr1	14340876	14350876	chr1	14288909	14298909
chr1	186528464	186538464	chr1	186480669	186490669
chr1	417957	427957	chr1	388992	398992
chr1	207079798	207089798	chr1	207022342	207032342
chr1	49507556	49517556	chr1	49440418	49450418
chr1	140562590	140572590	chr1	140500198	140510198
chr1	9846637	9856637	chr1	9780804	9790804
chr1	15248893	15258893	chr1	15218434	15228434
chr1	190879782	190889782	chr1	190622549	190632549
chr1	207497023	207507023	chr1	207129569	207139569
chr1	61689588	61699588	chr1	61618874	61628874
chr1	410896	420896	chr1	349753	359753
chr1	51628790	51638790	chr1	51569850	51579850
chr1	1159625	1169625	chr1	1090815	1100815
chr1	46689287	46699287	chr1	46350550	46360550
chr1	106199855	106209855	chr1	105456319	105466319
chr1	107471874	107481874	chr1	106647057	106657057
chr1	117547219	117557219	chr1	116701876	116711876
chr1	117547558	117557558	chr1	116999516	117009516
chr1	50843632	50853632	chr1	50068918	50078918
chr1	218057280	218067280	chr1	217229567	217239567
chr1	218056302	218066302	chr1	217430010	217440010
chr1	60623030	60633030	chr1	60056993	60066993
chr1	96813872	96823872	chr1	95861957	95871957
chr1	86613323	86623323	chr1	85779397	85789397
chr1	117480370	117490370	chr1	116736238	116746238
chr1	117689354	117699354	chr1	116736278	116746278
chr1	189963233	189973233	chr1	189280116	189290116
chr1	131158344	131168344	chr1	130732953	130742953
chr1	133708304	133718304	chr1	133301515	133311515
chr1	2492585	2502585	chr1	1808360	1818360
chr1	1220237	1230237	chr1	283887	293887
chr1	81189797	81199797	chr1	80480159	80490159
chr1	198830274	198840274	chr1	198221217	198231217
chr1	66400169	66410169	chr1	65632491	65642491
chr1	66403283	66413283	chr1	65868962	65878962
chr1	217978189	217988189	chr1	217017657	217027657
chr1	177110700	177120700	chr1	176142017	176152017
chr1	79758480	79768480	chr1	78986160	78996160
chr1	49203923	49213923	chr1	48548173	48558173
chr1	112109813	112119813	chr1	105038613	105048613
chr1	201511976	201521976	chr1	200650630	200660630
chr1	4682644	4692644	chr1	3789742	3799742
chr1	4684235	4694235	chr1	3812977	3822977
chr1	142361600	142371600	chr1	141542012	141552012
chr1	142362126	142372126	chr1	141548866	141558866
chr1	142362280	142372280	chr1	141568794	141578794
chr1	142362326	142372326	chr1	141649805	141659805
chr1	142361493	142371493	chr1	141659564	141669564
chr1	142360689	142370689	chr1	141666716	141676716
chr1	143280279	143290279	chr1	142362455	142372455
chr1	117300155	117310155	chr1	116259290	116269290
chr1	202786063	202796063	chr1	201878741	201888741
chr1	202785525	202795525	chr1	201902265	201912265
chr1	202785730	202795730	chr1	201938734	201948734
chr1	115616205	115626205	chr1	112159591	112169591
chr1	122408858	122418858	chr1	115616032	115626032
chr1	122507267	122517267	chr1	115616085	115626085
chr1	80247306	80257306	chr1	79589488	79599488
chr1	143199654	143209654	chr1	142076146	142086146
chr1	223539991	223549991	chr1	222717301	222727301
chr1	223628904	223638904	chr1	222717550	222727550
chr1	206741347	206751347	chr1	206051641	206061641
chr1	4280640	4290640	chr1	257471	267471
chr1	12390049	12400049	chr1	4211854	4221854
chr1	12391233	12401233	chr1	4370990	4380990
chr1	105530889	105540889	chr1	104381213	104391213
chr1	160611504	160621504	chr1	159823168	159833168
chr1	55880633	55890633	chr1	55201809	55211809
chr1	112038158	112048158	chr1	111306975	111316975
chr1	162243634	162253634	chr1	161603482	161613482
chr1	170579903	170589903	chr1	169731775	169741775
chr1	137328541	137338541	chr1	136429040	136439040
chr1	213175760	213185760	chr1	212361130	212371130
chr1	217589833	217599833	chr1	216810151	216820151
chr1	218109113	218119113	chr1	216814456	216824456
chr1	49931048	49941048	chr1	48708861	48718861
chr1	69818319	69828319	chr1	69126645	69136645
chr1	4360271	4370271	chr1	3423054	3433054
chr1	5189582	5199582	chr1	3423159	3433159
chr1	115613938	115623938	chr1	111949563	111959563
chr1	122428027	122438027	chr1	115613947	115623947
chr1	122497497	122507497	chr1	115613186	115623186
chr1	48571561	48581561	chr1	47962235	47972235
chr1	163311287	163321287	chr1	162275564	162285564
chr1	62693036	62703036	chr1	62170718	62180718
chr1	68396381	68406381	chr1	67527231	67537231
chr1	80415485	80425485	chr1	79338023	79348023
chr1	89641011	89651011	chr1	88641780	88651780
chr1	69808197	69818197	chr1	68922300	68932300
chr1	142987863	142997863	chr1	142009979	142019979
chr1	143379799	143389799	chr1	142008443	142018443
chr1	190106043	190116043	chr1	189130463	189140463
chr1	68425835	68435835	chr1	67440742	67450742
chr1	14179562	14189562	chr1	13077639	13087639
chr1	14200492	14210492	chr1	13076042	13086042
chr1	14211445	14221445	chr1	13077112	13087112
chr1	98849212	98859212	chr1	97789753	97799753
chr1	59490064	59500064	chr1	58489179	58499179
chr1	59500462	59510462	chr1	58489404	58499404
chr1	59560939	59570939	chr1	58485788	58495788
chr1	59620129	59630129	chr1	58487052	58497052
chr1	59760565	59770565	chr1	58487669	58497669
chr1	168011175	168021175	chr1	165896603	165906603
chr1	117568980	117578980	chr1	116611542	116621542
chr1	117681787	117691787	chr1	116613802	116623802
chr1	2680032	2690032	chr1	1752161	1762161
chr1	166688767	166698767	chr1	165770481	165780481
chr1	167820946	167830946	chr1	166691927	166701927
chr1	73593354	73603354	chr1	72420767	72430767
chr1	170252916	170262916	chr1	169139906	169149906
chr1	164920899	164930899	chr1	164008482	164018482
chr1	104356554	104366554	chr1	103675996	103685996
chr1	111957226	111967226	chr1	105029468	105039468
chr1	59345747	59355747	chr1	58507392	58517392
chr1	61270457	61280457	chr1	60206233	60216233
chr1	61361473	61371473	chr1	60206387	60216387
chr1	106958779	106968779	chr1	105719852	105729852
chr1	69963178	69973178	chr1	68847186	68857186
chr1	69962357	69972357	chr1	68930670	68940670
chr1	73378048	73388048	chr1	72437736	72447736
chr1	223556403	223566403	chr1	222358134	222368134
chr1	91639825	91649825	chr1	90562833	90572833
chr1	91639643	91649643	chr1	90626881	90636881
chr1	188338597	188348597	chr1	187189638	187199638
chr1	188341368	188351368	chr1	187398610	187408610
chr1	103151051	103161051	chr1	102160217	102170217
chr1	103162398	103172398	chr1	102161833	102171833
chr1	4852546	4862546	chr1	3189342	3199342
chr1	80200234	80210234	chr1	79011274	79021274
chr1	190139657	190149657	chr1	188980919	188990919
chr1	38267328	38277328	chr1	37283172	37293172
chr1	168900635	168910635	chr1	167977204	167987204
chr1	108866794	108876794	chr1	107379760	107389760
chr1	147672245	147682245	chr1	146717943	146727943
chr1	189869777	189879777	chr1	188802724	188812724
chr1	84308069	84318069	chr1	82960693	82970693
chr1	84308235	84318235	chr1	82989869	82999869
chr1	84306228	84316228	chr1	83079400	83089400
chr1	84307238	84317238	chr1	83109778	83119778
chr1	218081676	218091676	chr1	216950757	216960757
chr1	218080747	218090747	chr1	217032182	217042182
chr1	117671961	117681961	chr1	116590173	116600173
chr1	117810457	117820457	chr1	116586067	116596067
chr1	152211279	152221279	chr1	151100966	151110966
chr1	152211275	152221275	chr1	151120964	151130964
chr1	152208097	152218097	chr1	151140795	151150795
chr1	152207789	152217789	chr1	151180031	151190031
chr1	191338662	191348662	chr1	190667852	190677852
chr1	94938598	94948598	chr1	94932425	94942425
chr1	77088195	77098195	chr1	75652460	75662460
chr1	175471318	175481318	chr1	174239428	174249428
chr1	143137393	143147393	chr1	141958473	141968473
chr1	4640343	4650343	chr1	3667337	3677337
chr1	122717860	122727860	chr1	115840919	115850919
chr1	56370212	56380212	chr1	55326526	55336526
chr1	56390174	56400174	chr1	55326705	55336705
chr1	56548601	56558601	chr1	55326420	55336420
chr1	100420742	100430742	chr1	99770358	99780358
chr1	190060819	190070819	chr1	189086702	189096702
chr1	212000131	212010131	chr1	211142571	211152571
chr1	222218992	222228992	chr1	221030772	221040772
chr1	105672946	105682946	chr1	104872661	104882661
chr1	103229120	103239120	chr1	102150466	102160466
chr1	104230007	104240007	chr1	103227400	103237400
chr1	104268944	104278944	chr1	103229865	103239865
chr1	143320864	143330864	chr1	142183683	142193683
chr1	61638443	61648443	chr1	60606717	60616717
chr1	103502134	103512134	chr1	102129845	102139845
chr1	103503180	103513180	chr1	102380649	102390649
chr1	103502290	103512290	chr1	102390500	102400500
chr1	4392278	4402278	chr1	3102318	3112318
chr1	5089559	5099559	chr1	3102298	3112298
chr1	5172281	5182281	chr1	3103445	3113445
chr1	5211253	5221253	chr1	3101993	3111993
chr1	198958488	198968488	chr1	197629037	197639037
chr1	49580379	49590379	chr1	48431118	48441118
chr1	80023038	80033038	chr1	78820721	78830721
chr1	106367679	106377679	chr1	105299780	105309780
chr1	106381256	106391256	chr1	105298705	105308705
chr1	106932842	106942842	chr1	105299065	105309065
chr1	82807301	82817301	chr1	81578305	81588305
chr1	82807497	82817497	chr1	81669720	81679720
chr1	84078972	84088972	chr1	82807327	82817327
chr1	208368298	208378298	chr1	207640078	207650078
chr1	50778589	50788589	chr1	49450736	49460736
chr1	167349496	167359496	chr1	166200423	166210423
chr1	147917313	147927313	chr1	146558843	146568843
chr1	38481957	38491957	chr1	38261169	38271169
chr1	96992553	97002553	chr1	95830592	95840592
chr1	190152966	190162966	chr1	188981137	188991137
chr1	99058529	99068529	chr1	97723165	97733165
chr1	99068470	99078470	chr1	97721330	97731330
chr1	29630380	29640380	chr1	28607498	28617498
chr1	29857956	29867956	chr1	28606327	28616327
chr1	30080166	30090166	chr1	28606861	28616861
chr1	212866659	212876659	chr1	211739183	211749183
chr1	149250055	149260055	chr1	148210012	148220012
chr1	112190520	112200520	chr1	109880649	109890649
chr1	112191130	112201130	chr1	109887651	109897651
chr1	5021062	5031062	chr1	3868507	3878507
chr1	2690434	2700434	chr1	1278648	1288648
chr1	76597067	76607067	chr1	75358140	75368140
chr1	77149583	77159583	chr1	75360901	75370901
chr1	107640911	107650911	chr1	106434226	106444226
chr1	107810708	107820708	chr1	106434245	106444245
chr1	107918652	107928652	chr1	106430643	106440643
chr1	108038380	108048380	chr1	106430169	106440169
chr1	108132840	108142840	chr1	106429779	106439779
chr1	96836711	96846711	chr1	95836742	95846742
chr1	96969935	96979935	chr1	95838348	95848348
chr1	97021454	97031454	chr1	95838244	95848244
chr1	97030731	97040731	chr1	95838296	95848296
chr1	97128490	97138490	chr1	95838194	95848194
chr1	97230573	97240573	chr1	95839076	95849076
chr1	97361423	97371423	chr1	95837750	95847750
chr1	134300104	134310104	chr1	133080329	133090329
chr1	75458951	75468951	chr1	74200468	74210468
chr1	29668033	29678033	chr1	28620538	28630538
chr1	97408548	97418548	chr1	95889108	95899108
chr1	97406716	97416716	chr1	95970777	95980777
chr1	173158968	173168968	chr1	172231256	172241256
chr1	174266609	174276609	chr1	173160466	173170466
chr1	174360219	174370219	chr1	173161383	173171383
chr1	97068117	97078117	chr1	96011798	96021798
chr1	97250387	97260387	chr1	96010186	96020186
chr1	106379680	106389680	chr1	105252205	105262205
chr1	217991669	218001669	chr1	216970027	216980027
chr1	219521177	219531177	chr1	217993096	218003096
chr1	218140649	218150649	chr1	217088278	217098278
chr1	142728793	142738793	chr1	141641182	141651182
chr1	142861629	142871629	chr1	141639492	141649492
chr1	143009842	143019842	chr1	141639118	141649118
chr1	143029128	143039128	chr1	141642326	141652326
chr1	143151257	143161257	chr1	141637421	141647421
chr1	143178621	143188621	chr1	141636402	141646402
chr1	143201614	143211614	chr1	141639090	141649090
chr1	143238779	143248779	chr1	141637480	141647480
chr1	143279443	143289443	chr1	141639200	141649200
chr1	6891823	6901823	chr1	5470075	5480075
chr1	103209019	103219019	chr1	101830178	101840178
chr1	104231248	104241248	chr1	103213427	103223427
chr1	104251861	104261861	chr1	103211681	103221681
chr1	104261210	104271210	chr1	103209305	103219305
chr1	177311669	177321669	chr1	176177748	176187748
chr1	177438711	177448711	chr1	176179541	176189541
chr1	167861108	167871108	chr1	165970571	165980571
chr1	152162752	152172752	chr1	150971551	150981551
chr1	152161846	152171846	chr1	151031491	151041491
chr1	228499587	228509587	chr1	226647097	226657097
chr1	98748890	98758890	chr1	97628853	97638853
chr1	77248770	77258770	chr1	75857155	75867155
chr1	108179915	108189915	chr1	106550206	106560206
chr1	77291430	77301430	chr1	76107749	76117749
chr1	169027869	169037869	chr1	167769653	167779653
chr1	169028432	169038432	chr1	167927329	167937329
chr1	174749744	174759744	chr1	173381630	173391630
chr1	175767584	175777584	chr1	174750028	174760028
chr1	5432787	5442787	chr1	2946759	2956759
chr1	167388301	167398301	chr1	165771254	165781254
chr1	167388703	167398703	chr1	166378890	166388890
chr1	81407125	81417125	chr1	79130000	79140000
chr1	82649703	82659703	chr1	81407420	81417420
chr1	4339716	4349716	chr1	3072230	3082230
chr1	103560240	103570240	chr1	102339938	102349938
chr1	166897651	166907651	chr1	165821307	165831307
chr1	167941286	167951286	chr1	166899033	166909033
chr1	97168821	97178821	chr1	95667035	95677035
chr1	97167886	97177886	chr1	95849121	95859121
chr1	97167832	97177832	chr1	95859052	95869052
chr1	97168542	97178542	chr1	95868447	95878447
chr1	97167898	97177898	chr1	95969816	95979816
chr1	97167505	97177505	chr1	96218855	96228855
chr1	218037836	218047836	chr1	216759735	216769735
chr1	218038284	218048284	chr1	216819673	216829673
chr1	218044020	218054020	chr1	217032290	217042290
chr1	219090906	219100906	chr1	218042757	218052757
chr1	219099734	219109734	chr1	218040806	218050806
chr1	88892112	88902112	chr1	87180530	87190530
chr1	88891203	88901203	chr1	87618705	87628705
chr1	225950991	225960991	chr1	224282758	224292758
chr1	12287617	12297617	chr1	3480363	3490363
chr1	4570590	4580590	chr1	3639202	3649202
chr1	4940620	4950620	chr1	3640717	3650717
chr1	5171024	5181024	chr1	3639551	3649551
chr1	7601146	7611146	chr1	7532832	7542832
chr1	80179759	80189759	chr1	78950598	78960598
chr1	80180683	80190683	chr1	79030169	79040169
chr1	80180922	80190922	chr1	79078411	79088411
chr1	56378429	56388429	chr1	54951211	54961211
chr1	56378346	56388346	chr1	55060536	55070536
chr1	56380383	56390383	chr1	55082525	55092525
chr1	56378728	56388728	chr1	55230944	55240944
chr1	4650558	4660558	chr1	3080896	3090896
chr1	4652312	4662312	chr1	3540193	3550193
chr1	4650464	4660464	chr1	3559182	3569182
chr1	149212621	149222621	chr1	148032747	148042747
chr1	149211192	149221192	chr1	148150294	148160294
chr1	149212679	149222679	chr1	148190871	148200871
chr1	143289858	143299858	chr1	141351210	141361210
chr1	143286622	143296622	chr1	141489674	141499674
chr1	143288575	143298575	chr1	141517653	141527653
chr1	143287710	143297710	chr1	141539109	141549109
chr1	143290287	143300287	chr1	141590599	141600599
chr1	143288374	143298374	chr1	141689350	141699350
chr1	143287221	143297221	chr1	141940246	141950246
chr1	143289027	143299027	chr1	141989943	141999943
chr1	166988477	166998477	chr1	165809150	165819150
chr1	143232798	143242798	chr1	142348183	142358183
chr1	77511461	77521461	chr1	76119813	76129813
chr1	105719688	105729688	chr1	104538946	104548946
chr1	115990885	116000885	chr1	112128688	112138688
chr1	4566853	4576853	chr1	3280191	3290191
chr1	4570321	4580321	chr1	3288888	3298888
chr1	107791829	107801829	chr1	106351612	106361612
chr1	201190014	201200014	chr1	199960709	199970709
chr1	49300210	49310210	chr1	47878720	47888720
chr1	36912770	36922770	chr1	35712071	35722071
chr1	196721945	196731945	chr1	195427804	195437804
chr1	198809142	198819142	chr1	196719541	196729541
chr1	83921136	83931136	chr1	82638591	82648591
chr1	106398370	106408370	chr1	105107930	105117930
chr1	167090167	167100167	chr1	165682490	165692490
chr1	14221957	14231957	chr1	13091700	13101700
chr1	14362012	14372012	chr1	13091051	13101051
chr1	100342851	100352851	chr1	99231038	99241038
chr1	100378532	100388532	chr1	99230653	99240653
chr1	167603022	167613022	chr1	166190662	166200662
chr1	163411491	163421491	chr1	162330335	162340335
chr1	152130117	152140117	chr1	151087878	151097878
chr1	169150666	169160666	chr1	167880023	167890023
chr1	73304392	73314392	chr1	72178364	72188364
chr1	103661076	103671076	chr1	102177349	102187349
chr1	103659953	103669953	chr1	102218830	102228830
chr1	103659851	103669851	chr1	102320254	102330254
chr1	103662175	103672175	chr1	102339004	102349004
chr1	74240438	74250438	chr1	72701234	72711234
chr1	74242382	74252382	chr1	72829067	72839067
chr1	167530743	167540743	chr1	165851121	165861121
chr1	167531926	167541926	chr1	165898885	165908885
chr1	167532311	167542311	chr1	166070744	166080744
chr1	99147761	99157761	chr1	98061524	98071524
chr1	100319046	100329046	chr1	99149730	99159730
chr1	198771142	198781142	chr1	197326669	197336669
chr1	198771284	198781284	chr1	197378170	197388170
chr1	97209711	97219711	chr1	95510226	95520226
chr1	97209132	97219132	chr1	95778238	95788238
chr1	97207598	97217598	chr1	95988750	95998750
chr1	77198325	77208325	chr1	75959849	75969849
chr1	77207884	77217884	chr1	75958394	75968394
chr1	77238159	77248159	chr1	75957137	75967137
chr1	77500316	77510316	chr1	75958585	75968585
chr1	77591312	77601312	chr1	75943650	75953650
chr1	77810602	77820602	chr1	75942567	75952567
chr1	91819771	91829771	chr1	90747500	90757500
chr1	149361237	149371237	chr1	148268758	148278758
chr1	143306231	143316231	chr1	141490013	141500013
chr1	143307067	143317067	chr1	141610558	141620558
chr1	143307977	143317977	chr1	141660433	141670433
chr1	143307162	143317162	chr1	141711054	141721054
chr1	143307459	143317459	chr1	141751757	141761757
chr1	143307401	143317401	chr1	141858036	141868036
chr1	143306891	143316891	chr1	142119828	142129828
chr1	72329524	72339524	chr1	71258755	71268755
chr1	72559945	72569945	chr1	71260625	71270625
chr1	72608697	72618697	chr1	71260079	71270079
chr1	143261787	143271787	chr1	142093425	142103425
chr1	104857940	104867940	chr1	101879983	101889983
chr1	106490987	106500987	chr1	105318073	105328073
chr1	107579469	107589469	chr1	106489453	106499453
chr1	107830365	107840365	chr1	106489368	106499368
chr1	107928284	107938284	chr1	106489874	106499874
chr1	107997654	108007654	chr1	106491210	106501210
chr1	61426750	61436750	chr1	59810151	59820151
chr1	61429387	61439387	chr1	59848270	59858270
chr1	103591435	103601435	chr1	101710998	101720998
chr1	103593159	103603159	chr1	102042147	102052147
chr1	103590540	103600540	chr1	102250329	102260329
chr1	105681858	105691858	chr1	104548517	104558517
chr1	174480020	174490020	chr1	173339561	173349561
chr1	199247777	199257777	chr1	199229897	199239897
chr1	4690824	4700824	chr1	3168666	3178666
chr1	4739003	4749003	chr1	3171943	3181943
chr1	5188482	5198482	chr1	3171151	3181151
chr1	8421358	8431358	chr1	7021305	7031305
chr1	228459535	228469535	chr1	226910025	226920025
chr1	167760922	167770922	chr1	165509102	165519102
chr1	167762285	167772285	chr1	165909035	165919035
chr1	168850633	168860633	chr1	167760243	167770243
chr1	169049226	169059226	chr1	167762718	167772718
chr1	106908210	106918210	chr1	105858423	105868423
chr1	143219445	143229445	chr1	142193610	142203610
chr1	61165842	61175842	chr1	59976346	59986346
chr1	117630529	117640529	chr1	116342678	116352678
chr1	98769194	98779194	chr1	97569666	97579666
chr1	107898285	107908285	chr1	106801340	106811340
chr1	108313072	108323072	chr1	106800917	106810917
chr1	218661346	218671346	chr1	217447932	217457932
chr1	226039867	226049867	chr1	224950181	224960181
chr1	91691119	91701119	chr1	90608585	90618585
chr1	174479207	174489207	chr1	173150852	173160852
chr1	174681340	174691340	chr1	173150839	173160839
chr1	80860931	80870931	chr1	79510236	79520236
chr1	111829546	111839546	chr1	104991476	105001476
chr1	111869768	111879768	chr1	104990452	105000452
chr1	103550135	103560135	chr1	102319843	102329843
chr1	73888021	73898021	chr1	72681536	72691536
chr1	73928408	73938408	chr1	72677274	72687274
chr1	74019327	74029327	chr1	72678387	72688387
chr1	74048760	74058760	chr1	72678867	72688867
chr1	4429573	4439573	chr1	2966542	2976542
chr1	156037441	156047441	chr1	154872182	154882182
chr1	218269649	218279649	chr1	216907647	216917647
chr1	219070736	219080736	chr1	216909346	216919346
chr1	167370792	167380792	chr1	165297718	165307718
chr1	174580704	174590704	chr1	173500272	173510272
chr1	4501713	4511713	chr1	3234087	3244087
chr1	74609451	74619451	chr1	73147134	73157134
chr1	64001449	64011449	chr1	62169498	62179498
chr1	77280187	77290187	chr1	75999985	76009985
chr1	77280013	77290013	chr1	76059235	76069235
chr1	77283303	77293303	chr1	76069600	76079600
chr1	77279884	77289884	chr1	76089847	76099847
chr1	116062179	116072179	chr1	112158635	112168635
chr1	228507940	228517940	chr1	226303590	226313590
chr1	228509795	228519795	chr1	226890786	226900786
chr1	173079223	173089223	chr1	172099911	172109911
chr1	74770039	74780039	chr1	73580743	73590743
chr1	108310917	108320917	chr1	106943065	106953065
chr1	5240341	5250341	chr1	3017924	3027924
chr1	5239683	5249683	chr1	3192348	3202348
chr1	5239343	5249343	chr1	3270642	3280642
chr1	101227919	101237919	chr1	99931343	99941343
chr1	107247399	107257399	chr1	105799485	105809485
chr1	144791110	144801110	chr1	143529462	143539462
chr1	4697846	4707846	chr1	2988879	2998879
chr1	4698791	4708791	chr1	3081680	3091680
chr1	4698060	4708060	chr1	3138841	3148841
chr1	103410706	103420706	chr1	102079763	102089763
chr1	88698294	88708294	chr1	87450131	87460131
chr1	88697117	88707117	chr1	87508247	87518247
chr1	88699794	88709794	chr1	87560585	87570585
chr1	190468289	190478289	chr1	189102493	189112493
chr1	18087500	18097500	chr1	16629071	16639071
chr1	171159109	171169109	chr1	169880995	169890995
chr1	196318487	196328487	chr1	195052653	195062653
chr1	196361349	196371349	chr1	195053230	195063230
chr1	196389631	196399631	chr1	195050779	195060779
chr1	49138307	49148307	chr1	47931218	47941218
chr1	5448055	5458055	chr1	2720770	2730770
chr1	69951670	69961670	chr1	68500741	68510741
chr1	69949246	69959246	chr1	68659670	68669670
chr1	69951513	69961513	chr1	68669094	68679094
chr1	151491888	151501888	chr1	150228340	150238340
chr1	193569616	193579616	chr1	192168512	192178512
chr1	38349996	38359996	chr1	37256457	37266457
chr1	30178375	30188375	chr1	28449506	28459506
chr1	131510654	131520654	chr1	130258618	130268618
chr1	198460450	198470450	chr1	197369453	197379453
chr1	170557753	170567753	chr1	169301289	169311289
chr1	170991961	171001961	chr1	169239549	169249549
chr1	218360299	218370299	chr1	217032152	217042152
chr1	218450249	218460249	chr1	217032349	217042349
chr1	219011468	219021468	chr1	217031165	217041165
chr1	219119201	219129201	chr1	217032187	217042187
chr1	49811961	49821961	chr1	48089454	48099454
chr1	49809206	49819206	chr1	48259347	48269347
chr1	49811445	49821445	chr1	48579868	48589868
chr1	174291920	174301920	chr1	173080272	173090272
chr1	174340251	174350251	chr1	173078946	173088946
chr1	174390837	174400837	chr1	173079091	173089091
chr1	88398494	88408494	chr1	86928558	86938558
chr1	218528876	218538876	chr1	216889114	216899114
chr1	218531111	218541111	chr1	217342088	217352088
chr1	201527329	201537329	chr1	200362395	200372395
chr1	105680754	105690754	chr1	104451729	104461729
chr1	218261893	218271893	chr1	217061318	217071318
chr1	218749436	218759436	chr1	217057908	217067908
chr1	219031457	219041457	chr1	217058570	217068570
chr1	219128624	219138624	chr1	217057331	217067331
chr1	166998523	167008523	chr1	165802631	165812631
chr1	167450846	167460846	chr1	165800243	165810243
chr1	61687012	61697012	chr1	60171578	60181578
chr1	143231636	143241636	chr1	141471456	141481456
chr1	143231451	143241451	chr1	141490238	141500238
chr1	143231411	143241411	chr1	141618083	141628083
chr1	143231924	143241924	chr1	141669723	141679723
chr1	143231884	143241884	chr1	141680366	141690366
chr1	143229834	143239834	chr1	141709717	141719717
chr1	143233382	143243382	chr1	142267804	142277804
chr1	4831649	4841649	chr1	3091844	3101844
chr1	5030211	5040211	chr1	3091643	3101643
chr1	106172809	106182809	chr1	104481202	104491202
chr1	70159134	70169134	chr1	68717993	68727993
chr1	5081330	5091330	chr1	3001530	3011530
chr1	5078862	5088862	chr1	3379079	3389079
chr1	121720315	121730315	chr1	112007141	112017141
chr1	148049200	148059200	chr1	146788063	146798063
chr1	105688192	105698192	chr1	104459138	104469138
chr1	167149757	167159757	chr1	165317988	165327988
chr1	167149768	167159768	chr1	165761835	165771835
chr1	33947643	33957643	chr1	32998558	33008558
chr1	122447945	122457945	chr1	115758989	115768989
chr1	122507368	122517368	chr1	115757447	115767447
chr1	122660716	122670716	chr1	115760936	115770936
chr1	82721680	82731680	chr1	80979494	80989494
chr1	82720468	82730468	chr1	81351074	81361074
chr1	84001517	84011517	chr1	82721876	82731876
chr1	84079389	84089389	chr1	82722069	82732069
chr1	117568011	117578011	chr1	116330421	116340421
chr1	117647192	117657192	chr1	116329149	116339149
chr1	61399742	61409742	chr1	59802161	59812161
chr1	61396158	61406158	chr1	59817727	59827727
chr1	61399026	61409026	chr1	60079196	60089196
chr1	4959170	4969170	chr1	3043073	3053073
chr1	4960652	4970652	chr1	3079476	3089476
chr1	108010834	108020834	chr1	106669048	106679048
chr1	108150297	108160297	chr1	106670982	106680982
chr1	108199810	108209810	chr1	106670842	106680842
chr1	108419693	108429693	chr1	106670532	106680532
chr1	167171071	167181071	chr1	165879656	165889656
chr1	82419443	82429443	chr1	81132229	81142229
chr1	82458762	82468762	chr1	81130237	81140237
chr1	69837582	69847582	chr1	68368043	68378043
chr1	69839355	69849355	chr1	68480126	68490126
chr1	97120440	97130440	chr1	95739683	95749683
chr1	97198384	97208384	chr1	95741324	95751324
chr1	97241204	97251204	chr1	95738338	95748338
chr1	122649651	122659651	chr1	115900427	115910427
chr1	61701304	61711304	chr1	60317877	60327877
chr1	49741501	49751501	chr1	48001110	48011110
chr1	49758648	49768648	chr1	48001093	48011093
chr1	80949783	80959783	chr1	79678708	79688708
chr1	82279885	82289885	chr1	80951205	80961205
chr1	82429628	82439628	chr1	80951554	80961554
chr1	122442691	122452691	chr1	115830004	115840004
chr1	69638961	69648961	chr1	68552016	68562016
chr1	69821646	69831646	chr1	68550900	68560900
chr1	69829863	69839863	chr1	68549529	68559529
chr1	70161194	70171194	chr1	68549760	68559760
chr1	70290344	70300344	chr1	68551238	68561238
chr1	104259522	104269522	chr1	102439070	102449070
chr1	221710778	221720778	chr1	219700107	219710107
chr1	223091080	223101080	chr1	221711750	221721750
chr1	15147977	15157977	chr1	11469703	11479703
chr1	69607253	69617253	chr1	68351955	68361955
chr1	171081115	171091115	chr1	169678835	169688835
chr1	218139899	218149899	chr1	216937780	216947780
chr1	218521015	218531015	chr1	216936903	216946903
chr1	218609585	218619585	chr1	216936212	216946212
chr1	219049484	219059484	chr1	216937915	216947915
chr1	177447624	177457624	chr1	176040711	176050711
chr1	74249654	74259654	chr1	73029492	73039492
chr1	74820635	74830635	chr1	73026528	73036528
chr1	107771765	107781765	chr1	106360630	106370630
chr1	105939303	105949303	chr1	104677465	104687465
chr1	177279658	177289658	chr1	176171547	176181547
chr1	69749385	69759385	chr1	68589511	68599511
chr1	69790464	69800464	chr1	68587383	68597383
chr1	69859909	69869909	chr1	68588642	68598642
chr1	82798305	82808305	chr1	81188125	81198125
chr1	84250263	84260263	chr1	82799253	82809253
chr1	166961590	166971590	chr1	165729480	165739480
chr1	167090790	167100790	chr1	165730326	165740326
chr1	167099792	167109792	chr1	165730572	165740572
chr1	167328823	167338823	chr1	165731292	165741292
chr1	5039937	5049937	chr1	3812008	3822008
chr1	175880642	175890642	chr1	174050903	174060903
chr1	4631773	4641773	chr1	3316649	3326649
chr1	4781402	4791402	chr1	3319581	3329581
chr1	82711082	82721082	chr1	81371963	81381963
chr1	82710980	82720980	chr1	81518456	81528456
chr1	84730324	84740324	chr1	82711899	82721899
chr1	49800108	49810108	chr1	48640519	48650519
chr1	49909910	49919910	chr1	48639819	48649819
chr1	49920103	49930103	chr1	48638616	48648616
chr1	174439581	174449581	chr1	173129817	173139817
chr1	174437823	174447823	chr1	173168461	173178461
chr1	174438784	174448784	chr1	173210158	173220158
chr1	117710220	117720220	chr1	116311231	116321231
chr1	106419741	106429741	chr1	105229479	105239479
chr1	4990535	5000535	chr1	3511406	3521406
chr1	175619248	175629248	chr1	174130615	174140615
chr1	5338552	5348552	chr1	2867332	2877332
chr1	72599557	72609557	chr1	71379560	71389560
chr1	73891306	73901306	chr1	72599793	72609793
chr1	56857298	56867298	chr1	55540970	55550970
chr1	167668161	167678161	chr1	165959321	165969321
chr1	4609714	4619714	chr1	3161019	3171019
chr1	4941245	4951245	chr1	3158842	3168842
chr1	5140224	5150224	chr1	3158347	3168347
chr1	167639344	167649344	chr1	166010495	166020495
chr1	59901832	59911832	chr1	58501552	58511552
chr1	69999304	70009304	chr1	68499664	68509664
chr1	69998154	70008154	chr1	68519900	68529900
chr1	69998114	70008114	chr1	68702306	68712306
chr1	69997660	70007660	chr1	68730114	68740114
chr1	81059627	81069627	chr1	79609502	79619502
chr1	81760405	81770405	chr1	79609438	79619438
chr1	167431139	167441139	chr1	165781648	165791648
chr1	167432840	167442840	chr1	165982391	165992391
chr1	167431768	167441768	chr1	166029241	166039241
chr1	167432652	167442652	chr1	166038257	166048257
chr1	167432745	167442745	chr1	166058172	166068172
chr1	167430281	167440281	chr1	166079493	166089493
chr1	24551927	24561927	chr1	20396637	20406637
chr1	228528597	228538597	chr1	226941140	226951140
chr1	228529769	228539769	chr1	227008769	227018769
chr1	49600213	49610213	chr1	48098011	48108011
chr1	49880010	49890010	chr1	48098357	48108357
chr1	73337314	73347314	chr1	72192756	72202756
chr1	228438305	228448305	chr1	226461208	226471208
chr1	228491671	228501671	chr1	226462683	226472683
chr1	108319195	108329195	chr1	106750101	106760101
chr1	172469198	172479198	chr1	171008128	171018128
chr1	103719264	103729264	chr1	102440608	102450608
chr1	174000797	174010797	chr1	172670345	172680345
chr1	175178482	175188482	chr1	173920294	173930294
chr1	228340593	228350593	chr1	226927477	226937477
chr1	228478424	228488424	chr1	226930373	226940373
chr1	5040592	5050592	chr1	3763432	3773432
chr1	81058042	81068042	chr1	79620302	79630302
chr1	81209922	81219922	chr1	79621378	79631378
chr1	81441831	81451831	chr1	79621209	79631209
chr1	219090018	219100018	chr1	217067495	217077495
chr1	219090901	219100901	chr1	217560549	217570549
chr1	219089868	219099868	chr1	217590123	217600123
chr1	219090299	219100299	chr1	217698200	217708200
chr1	219090241	219100241	chr1	217750669	217760669
chr1	219090887	219100887	chr1	217781605	217791605
chr1	166409809	166419809	chr1	165059805	165069805
chr1	56350196	56360196	chr1	54821413	54831413
chr1	100301125	100311125	chr1	98779318	98789318
chr1	167513732	167523732	chr1	165700457	165710457
chr1	196449049	196459049	chr1	195020704	195030704
chr1	226070115	226080115	chr1	224249856	224259856
chr1	49871772	49881772	chr1	48570131	48580131
chr1	167207684	167217684	chr1	165709819	165719819
chr1	167208970	167218970	chr1	165786890	165796890
chr1	167207898	167217898	chr1	165998866	166008866
chr1	103760383	103770383	chr1	102117932	102127932
chr1	122666804	122676804	chr1	115991249	116001249
chr1	97708196	97718196	chr1	95810349	95820349
chr1	97710871	97720871	chr1	96089346	96099346
chr1	99068673	99078673	chr1	97708849	97718849
chr1	5390213	5400213	chr1	2650610	2660610
chr1	20339682	20349682	chr1	18929779	18939779
chr1	174481129	174491129	chr1	172932089	172942089
chr1	122406458	122416458	chr1	115752394	115762394
chr1	122499428	122509428	chr1	115749322	115759322
chr1	122735602	122745602	chr1	115752610	115762610
chr1	223219735	223229735	chr1	221648186	221658186
chr1	226250500	226260500	chr1	224589591	224599591
chr1	99389626	99399626	chr1	98129380	98139380
chr1	61320593	61330593	chr1	60102629	60112629
chr1	61422706	61432706	chr1	60101924	60111924
chr1	61499553	61509553	chr1	60101353	60111353
chr1	5040975	5050975	chr1	3831292	3841292
chr1	5099566	5109566	chr1	3828267	3838267
chr1	170650461	170660461	chr1	169330798	169340798
chr1	107757098	107767098	chr1	106541437	106551437
chr1	108097248	108107248	chr1	106539166	106549166
chr1	108161822	108171822	chr1	106538460	106548460
chr1	177481018	177491018	chr1	176289212	176299212
chr1	72411913	72421913	chr1	71148580	71158580
chr1	72628492	72638492	chr1	71149465	71159465
chr1	72688520	72698520	chr1	71148853	71158853
chr1	72908451	72918451	chr1	71149124	71159124
chr1	219179713	219189713	chr1	217683303	217693303
chr1	225937569	225947569	chr1	224181344	224191344
chr1	225938636	225948636	chr1	224449927	224459927
chr1	225937287	225947287	chr1	224571276	224581276
chr1	5011364	5021364	chr1	3428374	3438374
chr1	99450450	99460450	chr1	96930120	96940120
chr1	167942658	167952658	chr1	166078320	166088320
chr1	169100948	169110948	chr1	167941458	167951458
chr1	49817850	49827850	chr1	48499535	48509535
chr1	154999339	155009339	chr1	153670141	153680141
chr1	107998279	108008279	chr1	106851221	106861221
chr1	88601935	88611935	chr1	87029199	87039199
chr1	88629915	88639915	chr1	87030275	87040275
chr1	74789501	74799501	chr1	73046550	73056550
chr1	74802585	74812585	chr1	73048190	73058190
chr1	103839309	103849309	chr1	102261738	102271738
chr1	108238650	108248650	chr1	107022104	107032104
chr1	152117953	152127953	chr1	150490105	150500105
chr1	83939215	83949215	chr1	82509785	82519785
chr1	84059737	84069737	chr1	82508565	82518565
chr1	98490335	98500335	chr1	96331685	96341685
chr1	174478534	174488534	chr1	173219587	173229587
chr1	174498460	174508460	chr1	173219282	173229282
chr1	221079403	221089403	chr1	219917471	219927471
chr1	152639558	152649558	chr1	151332241	151342241
chr1	178219976	178229976	chr1	177050811	177060811
chr1	218449624	218459624	chr1	217318544	217328544
chr1	4639002	4649002	chr1	3068950	3078950
chr1	50770856	50780856	chr1	49481594	49491594
chr1	143160652	143170652	chr1	141788529	141798529
chr1	143168710	143178710	chr1	141788684	141798684
chr1	73770731	73780731	chr1	72490235	72500235
chr1	74811681	74821681	chr1	72922193	72932193
chr1	74810830	74820830	chr1	72950922	72960922
chr1	74811187	74821187	chr1	73111241	73121241
chr1	74808953	74818953	chr1	73289672	73299672
chr1	74810166	74820166	chr1	73329860	73339860
chr1	100511058	100521058	chr1	98409098	98419098
chr1	168061049	168071049	chr1	166290272	166300272
chr1	221441222	221451222	chr1	219937539	219947539
chr1	196208703	196218703	chr1	194632592	194642592
chr1	4752620	4762620	chr1	3130584	3140584
chr1	4749676	4759676	chr1	3179590	3189590
chr1	4991919	5001919	chr1	2969083	2979083
chr1	5109867	5119867	chr1	2971138	2981138
chr1	5127814	5137814	chr1	2968932	2978932
chr1	5151482	5161482	chr1	2967957	2977957
chr1	5370045	5380045	chr1	2968867	2978867
chr1	201489384	201499384	chr1	200100078	200110078
chr1	198488042	198498042	chr1	197268627	197278627
chr1	198678181	198688181	chr1	197269137	197279137
chr1	198709855	198719855	chr1	197267903	197277903
chr1	108608804	108618804	chr1	105500232	105510232
chr1	4489054	4499054	chr1	3051153	3061153
chr1	4831700	4841700	chr1	3049013	3059013
chr1	4971252	4981252	chr1	3049502	3059502
chr1	5009429	5019429	chr1	3052328	3062328
chr1	5089762	5099762	chr1	3053730	3063730
chr1	5118494	5128494	chr1	3050449	3060449
chr1	5157564	5167564	chr1	3051474	3061474
chr1	5201055	5211055	chr1	3050298	3060298
chr1	5207327	5217327	chr1	3051054	3061054
chr1	104252435	104262435	chr1	102998555	103008555
chr1	14478495	14488495	chr1	12629573	12639573
chr1	107699651	107709651	chr1	106591209	106601209
chr1	108080609	108090609	chr1	106591725	106601725
chr1	108089483	108099483	chr1	106591155	106601155
chr1	86659911	86669911	chr1	84939594	84949594
chr1	137161231	137171231	chr1	135980344	135990344
chr1	97528717	97538717	chr1	96347919	96357919
chr1	111949715	111959715	chr1	105021492	105031492
chr1	147951498	147961498	chr1	146430035	146440035
chr1	73650256	73660256	chr1	72219625	72229625
chr1	29700354	29710354	chr1	28438282	28448282
chr1	84300856	84310856	chr1	82690918	82700918
chr1	84299226	84309226	chr1	82898921	82908921
chr1	84300379	84310379	chr1	82989252	82999252
chr1	84298748	84308748	chr1	83008567	83018567
chr1	66930158	66940158	chr1	65042070	65052070
chr1	80340621	80350621	chr1	78920303	78930303
chr1	80570841	80580841	chr1	78849910	78859910
chr1	81930403	81940403	chr1	80338809	80348809
chr1	81999462	82009462	chr1	80570383	80580383
chr1	82108543	82118543	chr1	79801418	79811418
chr1	66912445	66922445	chr1	65798551	65808551
chr1	222340735	222350735	chr1	220859247	220869247
chr1	72549923	72559923	chr1	71129869	71139869
chr1	72610004	72620004	chr1	71128522	71138522
chr1	72691456	72701456	chr1	71128717	71138717
chr1	72838111	72848111	chr1	71128935	71138935
chr1	97588972	97598972	chr1	96220652	96230652
chr1	97650987	97660987	chr1	96220254	96230254
chr1	98263439	98273439	chr1	96217836	96227836
chr1	177480362	177490362	chr1	176259784	176269784
chr1	228449737	228459737	chr1	226747666	226757666
chr1	117681513	117691513	chr1	116230719	116240719
chr1	175391698	175401698	chr1	173630505	173640505
chr1	81181450	81191450	chr1	79988749	79998749
chr1	73511277	73521277	chr1	72261167	72271167
chr1	74889295	74899295	chr1	73510645	73520645
chr1	165500896	165510896	chr1	164029912	164039912
chr1	137719869	137729869	chr1	136396863	136406863
chr1	137909914	137919914	chr1	136397047	136407047
chr1	219377220	219387220	chr1	218129336	218139336
chr1	198629928	198639928	chr1	197209637	197219637
chr1	198629210	198639210	chr1	197311059	197321059
chr1	143302012	143312012	chr1	141507518	141517518
chr1	143301109	143311109	chr1	141710663	141720663
chr1	80578107	80588107	chr1	78960171	78970171
chr1	82361362	82371362	chr1	80580122	80590122
chr1	82401557	82411557	chr1	80579665	80589665
chr1	225772642	225782642	chr1	224477657	224487657
chr1	58030540	58040540	chr1	56637902	56647902
chr1	103259879	103269879	chr1	101712020	101722020
chr1	111910799	111920799	chr1	105039605	105049605
chr1	167240654	167250654	chr1	166059101	166069101
chr1	167250915	167260915	chr1	166060743	166070743
chr1	167257920	167267920	chr1	166059519	166069519
chr1	167279985	167289985	chr1	166058229	166068229
chr1	167358719	167368719	chr1	166058644	166068644
chr1	167451383	167461383	chr1	166058959	166068959
chr1	167471437	167481437	chr1	166058466	166068466
chr1	167619035	167629035	chr1	166060786	166070786
chr1	5089763	5099763	chr1	3559227	3569227
chr1	80190637	80200637	chr1	79050055	79060055
chr1	148478702	148488702	chr1	146930716	146940716
chr1	169009037	169019037	chr1	167478186	167488186
chr1	169132217	169142217	chr1	167900104	167910104
chr1	168731561	168741561	chr1	167348879	167358879
chr1	69967352	69977352	chr1	68879784	68889784
chr1	108357490	108367490	chr1	106521711	106531711
chr1	108358147	108368147	chr1	107198802	107208802
chr1	166780614	166790614	chr1	165167561	165177561
chr1	84687535	84697535	chr1	83059555	83069555
chr1	225970640	225980640	chr1	224322540	224332540
chr1	167441177	167451177	chr1	166111340	166121340
chr1	168968344	168978344	chr1	167438403	167448403
chr1	178279881	178289881	chr1	176790914	176800914
chr1	88731146	88741146	chr1	87558181	87568181
chr1	83000819	83010819	chr1	81400780	81410780
chr1	84981226	84991226	chr1	83001433	83011433
chr1	152279537	152289537	chr1	151091561	151101561
chr1	69890381	69900381	chr1	68761419	68771419
chr1	49840070	49850070	chr1	48479561	48489561
chr1	49880609	49890609	chr1	48477795	48487795
chr1	49910815	49920815	chr1	48481085	48491085
chr1	5031733	5041733	chr1	3521701	3531701
chr1	143022610	143032610	chr1	141646487	141656487
chr1	143078701	143088701	chr1	141648365	141658365
chr1	143099904	143109904	chr1	141650265	141660265
chr1	143111299	143121299	chr1	141646562	141656562
chr1	143158863	143168863	chr1	141649375	141659375
chr1	143259012	143269012	chr1	141648478	141658478
chr1	143270662	143280662	chr1	141650730	141660730
chr1	137991521	138001521	chr1	136569398	136579398
chr1	218828516	218838516	chr1	216579598	216589598
chr1	218829068	218839068	chr1	217371211	217381211
chr1	4779489	4789489	chr1	3407810	3417810
chr1	5189510	5199510	chr1	3411596	3421596
chr1	4500876	4510876	chr1	3059550	3069550
chr1	4909777	4919777	chr1	3061518	3071518
chr1	5118862	5128862	chr1	3059183	3069183
chr1	5151403	5161403	chr1	3061587	3071587
chr1	213981809	213991809	chr1	212319765	212329765
chr1	177520768	177530768	chr1	175848434	175858434
chr1	74662357	74672357	chr1	72137011	72147011
chr1	74660262	74670262	chr1	72827642	72837642
chr1	74662435	74672435	chr1	72840292	72850292
chr1	78406600	78416600	chr1	76479431	76489431
chr1	167808441	167818441	chr1	166068721	166078721
chr1	66800862	66810862	chr1	65498268	65508268
chr1	117750982	117760982	chr1	116568719	116578719
chr1	201308343	201318343	chr1	200050665	200060665
chr1	4739857	4749857	chr1	3450627	3460627
chr1	104331523	104341523	chr1	102657670	102667670
chr1	105882002	105892002	chr1	104330058	104340058
chr1	131637935	131647935	chr1	130041353	130051353
chr1	108399537	108409537	chr1	106482574	106492574
chr1	108398822	108408822	chr1	107036633	107046633
chr1	108397688	108407688	chr1	107100745	107110745
chr1	144688946	144698946	chr1	143372238	143382238
chr1	34089410	34099410	chr1	32950105	32960105
chr1	82570688	82580688	chr1	80887640	80897640
chr1	89061946	89071946	chr1	87518384	87528384
chr1	89062260	89072260	chr1	87559718	87569718
chr1	89061765	89071765	chr1	87568295	87578295
chr1	89060330	89070330	chr1	87598569	87608569
chr1	89063577	89073577	chr1	87608183	87618183
chr1	89060294	89070294	chr1	87621307	87631307
chr1	175368982	175378982	chr1	173792473	173802473
chr1	175381113	175391113	chr1	173791328	173801328
chr1	33882755	33892755	chr1	32539474	32549474
chr1	2823055	2833055	chr1	1119637	1129637
chr1	5390247	5400247	chr1	2818260	2828260
chr1	84289146	84299146	chr1	81980717	81990717
chr1	84288970	84298970	chr1	82118958	82128958
chr1	84291789	84301789	chr1	82882085	82892085
chr1	84288429	84298429	chr1	82929726	82939726
chr1	84293473	84303473	chr1	82961821	82971821
chr1	85629354	85639354	chr1	84289649	84299649
chr1	66411285	66421285	chr1	65172136	65182136
chr1	56209876	56219876	chr1	54721968	54731968
chr1	208279075	208289075	chr1	206760022	206770022
chr1	207129589	207139589	chr1	205518547	205528547
chr1	61998618	62008618	chr1	60200322	60210322
chr1	74298866	74308866	chr1	72921673	72931673
chr1	81138749	81148749	chr1	79587881	79597881
chr1	143111118	143121118	chr1	141483146	141493146
chr1	143110558	143120558	chr1	141530505	141540505
chr1	5009119	5019119	chr1	3180370	3190370
chr1	5009757	5019757	chr1	3590305	3600305
chr1	5010147	5020147	chr1	3599030	3609030
chr1	104158230	104168230	chr1	102377216	102387216
chr1	149720094	149730094	chr1	148168524	148178524
chr1	2671950	2681950	chr1	1119475	1129475
chr1	167487560	167497560	chr1	166178599	166188599
chr1	220909121	220919121	chr1	219597216	219607216
chr1	82852073	82862073	chr1	81050177	81060177
chr1	82852159	82862159	chr1	81160637	81170637
chr1	82850174	82860174	chr1	81397196	81407196
chr1	84100362	84110362	chr1	82851212	82861212
chr1	175491028	175501028	chr1	173839631	173849631
chr1	218897290	218907290	chr1	217390144	217400144
chr1	169749270	169759270	chr1	168469195	168479195
chr1	171150806	171160806	chr1	169749583	169759583
chr1	70030153	70040153	chr1	68641098	68651098
chr1	70031762	70041762	chr1	68679956	68689956
chr1	70027417	70037417	chr1	68822026	68832026
chr1	117653263	117663263	chr1	116430597	116440597
chr1	117772944	117782944	chr1	116433256	116443256
chr1	118219745	118229745	chr1	116433559	116443559
chr1	122461974	122471974	chr1	115767810	115777810
chr1	122499096	122509096	chr1	115770587	115780587
chr1	122509839	122519839	chr1	115768068	115778068
chr1	122687369	122697369	chr1	115769353	115779353
chr1	108300043	108310043	chr1	106990643	107000643
chr1	108300594	108310594	chr1	107032258	107042258
chr1	166231974	166241974	chr1	164640268	164650268
chr1	154689553	154699553	chr1	153367296	153377296
chr1	81189299	81199299	chr1	79708054	79718054
chr1	177488736	177498736	chr1	176283196	176293196
chr1	4500971	4510971	chr1	2998943	3008943
chr1	178290801	178300801	chr1	176840835	176850835
chr1	4720410	4730410	chr1	3309964	3319964
chr1	4779629	4789629	chr1	3311548	3321548
chr1	4828873	4838873	chr1	3310826	3320826
chr1	4840769	4850769	chr1	3310160	3320160
chr1	4939689	4949689	chr1	3310459	3320459
chr1	4970617	4980617	chr1	3311013	3321013
chr1	5201315	5211315	chr1	3308944	3318944
chr1	212169464	212179464	chr1	210830298	210840298
chr1	219132161	219142161	chr1	217430760	217440760
chr1	61440541	61450541	chr1	59781863	59791863
chr1	61599467	61609467	chr1	59780887	59790887
chr1	216928242	216938242	chr1	215462262	215472262
chr1	59729671	59739671	chr1	58231678	58241678
chr1	59729577	59739577	chr1	58289409	58299409
chr1	59727708	59737708	chr1	58299003	58309003
chr1	59729948	59739948	chr1	58427198	58437198
chr1	104238013	104248013	chr1	103012425	103022425
chr1	168019529	168029529	chr1	166251727	166261727
chr1	173962373	173972373	chr1	172560545	172570545
chr1	228400297	228410297	chr1	226707567	226717567
chr1	228480590	228490590	chr1	226710306	226720306
chr1	108349421	108359421	chr1	106700143	106710143
chr1	175239150	175249150	chr1	173691012	173701012
chr1	218360361	218370361	chr1	216778993	216788993
chr1	219338781	219348781	chr1	216777568	216787568
chr1	80998515	81008515	chr1	79651983	79661983
chr1	81159776	81169776	chr1	79650551	79660551
chr1	81350392	81360392	chr1	79651242	79661242
chr1	49951441	49961441	chr1	48330219	48340219
chr1	49951492	49961492	chr1	48399148	48409148
chr1	49948266	49958266	chr1	48649954	48659954
chr1	147940325	147950325	chr1	146441636	146451636
chr1	218628425	218638425	chr1	216932388	216942388
chr1	4772386	4782386	chr1	3019134	3029134
chr1	5089779	5099779	chr1	3017924	3027924
chr1	5121143	5131143	chr1	3020397	3030397
chr1	5189634	5199634	chr1	3018948	3028948
chr1	5209928	5219928	chr1	3018422	3028422
chr1	5261094	5271094	chr1	3018200	3028200
chr1	61470014	61480014	chr1	60081301	60091301
chr1	61736998	61746998	chr1	60079829	60089829
chr1	226081288	226091288	chr1	224478627	224488627
chr1	103689575	103699575	chr1	102129088	102139088
chr1	103692773	103702773	chr1	102152272	102162272
chr1	29909648	29919648	chr1	28390877	28400877
chr1	29908119	29918119	chr1	28438059	28448059
chr1	29910982	29920982	chr1	28459942	28469942
chr1	29908491	29918491	chr1	28572353	28582353
chr1	228391328	228401328	chr1	226500728	226510728
chr1	228390182	228400182	chr1	226607403	226617403
chr1	228390174	228400174	chr1	226941415	226951415
chr1	201571192	201581192	chr1	200328172	200338172
chr1	175488305	175498305	chr1	174089301	174099301
chr1	98279370	98289370	chr1	96439653	96449653
chr1	226209921	226219921	chr1	224358549	224368549
chr1	80679554	80689554	chr1	79090527	79100527
chr1	146738332	146748332	chr1	145219835	145229835
chr1	148031373	148041373	chr1	146739702	146749702
chr1	29919022	29929022	chr1	28572023	28582023
chr1	73502977	73512977	chr1	72260664	72270664
chr1	73760155	73770155	chr1	72259763	72269763
chr1	107818712	107828712	chr1	106366966	106376966
chr1	108711330	108721330	chr1	106367585	106377585
chr1	210242136	210252136	chr1	208894236	208904236
chr1	69967814	69977814	chr1	68461987	68471987
chr1	69969577	69979577	chr1	68631349	68641349
chr1	69967873	69977873	chr1	68679748	68689748
chr1	106529729	106539729	chr1	104818279	104828279
chr1	170661378	170671378	chr1	169491889	169501889
chr1	104130940	104140940	chr1	102288591	102298591
chr1	104132230	104142230	chr1	102670954	102680954
chr1	105969738	105979738	chr1	104609810	104619810
chr1	69758386	69768386	chr1	68539141	68549141
chr1	70061904	70071904	chr1	68538774	68548774
chr1	70350242	70360242	chr1	68538699	68548699
chr1	84108631	84118631	chr1	82209907	82219907
chr1	84107720	84117720	chr1	82679682	82689682
chr1	85401720	85411720	chr1	84108542	84118542
chr1	93250057	93260057	chr1	91842736	91852736
chr1	219151624	219161624	chr1	216931560	216941560
chr1	219149021	219159021	chr1	216959274	216969274
chr1	219149487	219159487	chr1	217138809	217148809
chr1	219151066	219161066	chr1	217151483	217161483
chr1	219149459	219159459	chr1	217550518	217560518
chr1	219147711	219157711	chr1	217610631	217620631
chr1	219149205	219159205	chr1	217829901	217839901
chr1	69820462	69830462	chr1	68119488	68129488
chr1	69818881	69828881	chr1	68130647	68140647
chr1	69821624	69831624	chr1	68533819	68543819
chr1	105940494	105950494	chr1	104511759	104521759
chr1	117728482	117738482	chr1	116298918	116308918
chr1	221447786	221457786	chr1	219930175	219940175
chr1	69768466	69778466	chr1	68161393	68171393
chr1	69770094	69780094	chr1	68348053	68358053
chr1	223592935	223602935	chr1	222199334	222209334
chr1	174859475	174869475	chr1	173436988	173446988
chr1	174919982	174929982	chr1	173437250	173447250
chr1	106051289	106061289	chr1	104470462	104480462
chr1	69749347	69759347	chr1	68181328	68191328
chr1	69808672	69818672	chr1	68176529	68186529
chr1	70109759	70119759	chr1	68180653	68190653
chr1	49469978	49479978	chr1	48129106	48139106
chr1	226430106	226440106	chr1	224409209	224419209
chr1	108121715	108131715	chr1	106739067	106749067
chr1	98229172	98239172	chr1	96449701	96459701
chr1	4839785	4849785	chr1	3370801	3380801
chr1	5200964	5210964	chr1	3371904	3381904
chr1	117779358	117789358	chr1	116318436	116328436
chr1	117848567	117858567	chr1	116319783	116329783
chr1	49937906	49947906	chr1	48148904	48158904
chr1	49939047	49949047	chr1	48240016	48250016
chr1	49939045	49949045	chr1	48468788	48478788
chr1	49937349	49947349	chr1	48488123	48498123
chr1	49938206	49948206	chr1	48541131	48551131
chr1	72400176	72410176	chr1	71189674	71199674
chr1	72512133	72522133	chr1	71188220	71198220
chr1	72549795	72559795	chr1	71189361	71199361
chr1	73779649	73789649	chr1	71187940	71197940
chr1	116050537	116060537	chr1	112152671	112162671
chr1	167248505	167258505	chr1	165688448	165698448
chr1	108148974	108158974	chr1	106578929	106588929
chr1	108170414	108180414	chr1	106576938	106586938
chr1	108327888	108337888	chr1	106580700	106590700
chr1	173881457	173891457	chr1	172520733	172530733
chr1	80192006	80202006	chr1	78817941	78827941
chr1	81510309	81520309	chr1	80189599	80199599
chr1	82990258	83000258	chr1	81457337	81467337
chr1	82989033	82999033	chr1	81469069	81479069
chr1	85050549	85060549	chr1	82989173	82999173
chr1	158299783	158309783	chr1	156759210	156769210
chr1	177438582	177448582	chr1	176051238	176061238
chr1	72469237	72479237	chr1	71159117	71169117
chr1	72548836	72558836	chr1	71159156	71169156
chr1	105878514	105888514	chr1	104518468	104528468
chr1	174707151	174717151	chr1	172758527	172768527
chr1	174290420	174300420	chr1	172831646	172841646
chr1	4772130	4782130	chr1	3198885	3208885
chr1	4802347	4812347	chr1	3198559	3208559
chr1	4939848	4949848	chr1	3200995	3210995
chr1	5168741	5178741	chr1	3199189	3209189
chr1	196377918	196387918	chr1	194871642	194881642
chr1	196699526	196709526	chr1	194870221	194880221
chr1	69451176	69461176	chr1	68090006	68100006
chr1	70960145	70970145	chr1	69445919	69455919
chr1	122431440	122441440	chr1	115831928	115841928
chr1	122458433	122468433	chr1	115831940	115841940
chr1	167928434	167938434	chr1	166021854	166031854
chr1	167929571	167939571	chr1	166291019	166301019
chr1	70166443	70176443	chr1	68777491	68787491
chr1	103670142	103680142	chr1	102390926	102400926
chr1	173609501	173619501	chr1	171939217	171949217
chr1	175460321	175470321	chr1	173608443	173618443
chr1	226028121	226038121	chr1	224418572	224428572
chr1	226029410	226039410	chr1	224531281	224541281
chr1	85137892	85147892	chr1	83019178	83029178
chr1	201772592	201782592	chr1	200349962	200359962
chr1	5142285	5152285	chr1	2860535	2870535
chr1	4948860	4958860	chr1	3662114	3672114
chr1	12269703	12279703	chr1	3657275	3667275
chr1	167239550	167249550	chr1	165809531	165819531
chr1	167239797	167249797	chr1	165947612	165957612
chr1	167240017	167250017	chr1	165960617	165970617
chr1	106019661	106029661	chr1	104638653	104648653
chr1	196541454	196551454	chr1	195000191	195010191
chr1	196667768	196677768	chr1	194998726	195008726
chr1	69850279	69860279	chr1	68369310	68379310
chr1	80490807	80500807	chr1	78887130	78897130
chr1	80490547	80500547	chr1	78921563	78931563
chr1	80491937	80501937	chr1	78960898	78970898
chr1	74719267	74729267	chr1	73439660	73449660
chr1	103759114	103769114	chr1	102102058	102112058
chr1	83959791	83969791	chr1	82177990	82187990
chr1	83959740	83969740	chr1	82218417	82228417
chr1	83963063	83973063	chr1	82399523	82409523
chr1	219480217	219490217	chr1	217211373	217221373
chr1	201438903	201448903	chr1	199918503	199928503
chr1	201572302	201582302	chr1	199919441	199929441
chr1	218222095	218232095	chr1	216970361	216980361
chr1	218227092	218237092	chr1	216970817	216980817
chr1	218239628	218249628	chr1	216968588	216978588
chr1	218331560	218341560	chr1	216969503	216979503
chr1	218360465	218370465	chr1	216969741	216979741
chr1	218380114	218390114	chr1	216967202	216977202
chr1	218461609	218471609	chr1	216968557	216978557
chr1	218491554	218501554	chr1	216970661	216980661
chr1	218540151	218550151	chr1	216970479	216980479
chr1	218599237	218609237	chr1	216970087	216980087
chr1	218798845	218808845	chr1	216969543	216979543
chr1	218879111	218889111	chr1	216971595	216981595
chr1	218959003	218969003	chr1	216969068	216979068
chr1	219010583	219020583	chr1	216968026	216978026
chr1	219070008	219080008	chr1	216970428	216980428
chr1	219160245	219170245	chr1	216969892	216979892
chr1	111888952	111898952	chr1	105027851	105037851
chr1	227828624	227838624	chr1	218889543	218899543
chr1	188269920	188279920	chr1	186721373	186731373
chr1	188439930	188449930	chr1	186718005	186728005
chr1	69889852	69899852	chr1	67989166	67999166
chr1	69888855	69898855	chr1	68461051	68471051
chr1	69890272	69900272	chr1	68510216	68520216
chr1	167260143	167270143	chr1	165990699	166000699
chr1	74891202	74901202	chr1	73359933	73369933
chr1	218408963	218418963	chr1	216768827	216778827
chr1	218410841	218420841	chr1	216979457	216989457
chr1	218407794	218417794	chr1	217042212	217052212
chr1	219569988	219579988	chr1	218309590	218319590
chr1	5153215	5163215	chr1	3699999	3709999
chr1	5188317	5198317	chr1	3701171	3711171
chr1	61378553	61388553	chr1	60009387	60019387
chr1	61419306	61429306	chr1	60012108	60022108
chr1	61531981	61541981	chr1	60008079	60018079
chr1	61599673	61609673	chr1	60010002	60020002
chr1	61721447	61731447	chr1	60012034	60022034
chr1	131502176	131512176	chr1	129891150	129901150
chr1	218186674	218196674	chr1	216789776	216799776
chr1	218188440	218198440	chr1	216948856	216958856
chr1	103552489	103562489	chr1	102169784	102179784
chr1	103546837	103556837	chr1	102304415	102314415
chr1	153170843	153180843	chr1	151837970	151847970
chr1	107722681	107732681	chr1	106440800	106450800
chr1	108281163	108291163	chr1	106440716	106450716
chr1	174921661	174931661	chr1	172802185	172812185
chr1	174378762	174388762	chr1	173060718	173070718
chr1	49719342	49729342	chr1	47772381	47782381
chr1	14308875	14318875	chr1	12889539	12899539
chr1	74348124	74358124	chr1	73011245	73021245
chr1	80610515	80620515	chr1	79150889	79160889
chr1	108579376	108589376	chr1	107078518	107088518
chr1	80748476	80758476	chr1	79017495	79027495
chr1	82351285	82361285	chr1	80748136	80758136
chr1	112239417	112249417	chr1	109887307	109897307
chr1	107439567	107449567	chr1	105930908	105940908
chr1	153020036	153030036	chr1	151641176	151651176
chr1	167379374	167389374	chr1	165880600	165890600
chr1	167381703	167391703	chr1	165961111	165971111
chr1	167381378	167391378	chr1	166010810	166020810
chr1	168978556	168988556	chr1	167381021	167391021
chr1	69759933	69769933	chr1	68119171	68129171
chr1	69760531	69770531	chr1	68222313	68232313
chr1	69761553	69771553	chr1	68349938	68359938
chr1	219110526	219120526	chr1	216979085	216989085
chr1	219111498	219121498	chr1	217341375	217351375
chr1	219110939	219120939	chr1	217440507	217450507
chr1	219111010	219121010	chr1	217541439	217551439
chr1	117751546	117761546	chr1	116251168	116261168
chr1	117801961	117811961	chr1	116250194	116260194
chr1	98039227	98049227	chr1	95929819	95939819
chr1	98040053	98050053	chr1	96281205	96291205
chr1	98041332	98051332	chr1	96391190	96401190
chr1	108110337	108120337	chr1	106409951	106419951
chr1	108190010	108200010	chr1	106410460	106420460
chr1	107576849	107586849	chr1	106330228	106340228
chr1	5189327	5199327	chr1	3711175	3721175
chr1	108681802	108691802	chr1	107307046	107317046
chr1	84357096	84367096	chr1	82962514	82972514
chr1	194547296	194557296	chr1	193380497	193390497
chr1	104188685	104198685	chr1	102360162	102370162
chr1	104189427	104199427	chr1	102430227	102440227
chr1	104188172	104198172	chr1	102447262	102457262
chr1	104189747	104199747	chr1	102641428	102651428
chr1	219290318	219300318	chr1	217708863	217718863
chr1	70150324	70160324	chr1	68829134	68839134
chr1	103611657	103621657	chr1	101788744	101798744
chr1	103610832	103620832	chr1	102167436	102177436
chr1	106868927	106878927	chr1	103890345	103900345
chr1	218950181	218960181	chr1	217418590	217428590
chr1	74392449	74402449	chr1	72921963	72931963
chr1	107790492	107800492	chr1	106399530	106409530
chr1	107859537	107869537	chr1	106401894	106411894
chr1	170639870	170649870	chr1	169149642	169159642
chr1	170640624	170650624	chr1	169370904	169380904
chr1	175488782	175498782	chr1	174080412	174090412
chr1	221140062	221150062	chr1	219488358	219498358
chr1	4881616	4891616	chr1	3011247	3021247
chr1	4879407	4889407	chr1	3362288	3372288
chr1	56490857	56500857	chr1	54960789	54970789
chr1	56488289	56498289	chr1	55230609	55240609
chr1	56489836	56499836	chr1	55251233	55261233
chr1	74080246	74090246	chr1	72410207	72420207
chr1	74081115	74091115	chr1	72740119	72750119
chr1	74078466	74088466	chr1	72789390	72799390
chr1	98850032	98860032	chr1	95971286	95981286
chr1	104266993	104276993	chr1	101960064	101970064
chr1	117841930	117851930	chr1	116378680	116388680
chr1	212779265	212789265	chr1	211101158	211111158
chr1	108222521	108232521	chr1	106572508	106582508
chr1	211612451	211622451	chr1	210097066	210107066
chr1	104300492	104310492	chr1	101838504	101848504
chr1	104302835	104312835	chr1	102390248	102400248
chr1	73141722	73151722	chr1	71637714	71647714
chr1	80761152	80771152	chr1	78828415	78838415
chr1	81119630	81129630	chr1	79340996	79350996
chr1	108141505	108151505	chr1	106689721	106699721
chr1	93157982	93167982	chr1	91781343	91791343
chr1	97450500	97460500	chr1	96048088	96058088
chr1	49410105	49420105	chr1	47951748	47961748
chr1	173420055	173430055	chr1	172031030	172041030
chr1	196458039	196468039	chr1	195059229	195069229
chr1	218920293	218930293	chr1	217533002	217543002
chr1	218951177	218961177	chr1	217528175	217538175
chr1	219078244	219088244	chr1	217531597	217541597
chr1	74548552	74558552	chr1	72799453	72809453
chr1	74548728	74558728	chr1	72939793	72949793
chr1	74549585	74559585	chr1	73170101	73180101
chr1	74817767	74827767	chr1	72998178	73008178
chr1	74820967	74830967	chr1	73021268	73031268
chr1	3937828	3947828	chr1	2028784	2038784
chr1	5219023	5229023	chr1	3939348	3949348
chr1	97608692	97618692	chr1	95792030	95802030
chr1	97609833	97619833	chr1	95830314	95840314
chr1	97609615	97619615	chr1	96020207	96030207
chr1	99009014	99019014	chr1	97611542	97621542
chr1	99061874	99071874	chr1	97608592	97618592
chr1	99081769	99091769	chr1	97609353	97619353
chr1	34441042	34451042	chr1	32649764	32659764
chr1	196049200	196059200	chr1	194798811	194808811
chr1	98123125	98133125	chr1	96330480	96340480
chr1	5171304	5181304	chr1	3620038	3630038
chr1	164909951	164919951	chr1	163510696	163520696
chr1	200391508	200401508	chr1	198579336	198589336
chr1	4602560	4612560	chr1	2989072	2999072
chr1	97971197	97981197	chr1	96412871	96422871
chr1	171069093	171079093	chr1	169590539	169600539
chr1	173112185	173122185	chr1	171719109	171729109
chr1	174569524	174579524	chr1	173112401	173122401
chr1	4607685	4617685	chr1	3239200	3249200
chr1	4789123	4799123	chr1	3239440	3249440
chr1	4800544	4810544	chr1	3237542	3247542
chr1	5141919	5151919	chr1	3238780	3248780
chr1	5151120	5161120	chr1	3238304	3248304
chr1	5188932	5198932	chr1	3237061	3247061
chr1	69991759	70001759	chr1	68469124	68479124
chr1	69989956	69999956	chr1	68598161	68608161
chr1	56372563	56382563	chr1	55111309	55121309
chr1	56507805	56517805	chr1	55113150	55123150
chr1	56709822	56719822	chr1	55110653	55120653
chr1	107048923	107058923	chr1	105726981	105736981
chr1	226060422	226070422	chr1	224411914	224421914
chr1	102909891	102919891	chr1	101398229	101408229
chr1	84047775	84057775	chr1	82668756	82678756
chr1	84449087	84459087	chr1	82972455	82982455
chr1	174010871	174020871	chr1	172582014	172592014
chr1	74106742	74116742	chr1	72690477	72700477
chr1	218708727	218718727	chr1	217281578	217291578
chr1	219027874	219037874	chr1	217280055	217290055
chr1	72627434	72637434	chr1	71379294	71389294
chr1	226341631	226351631	chr1	223640074	223650074
chr1	74836193	74846193	chr1	73470994	73480994
chr1	4771288	4781288	chr1	3402332	3412332
chr1	4780140	4790140	chr1	3401591	3411591
chr1	82961761	82971761	chr1	81321267	81331267
chr1	84790754	84800754	chr1	82960857	82970857
chr1	85199037	85209037	chr1	82960953	82970953
chr1	73571563	73581563	chr1	72209049	72219049
chr1	74098949	74108949	chr1	72330315	72340315
chr1	219370687	219380687	chr1	216538331	216548331
chr1	219368291	219378291	chr1	217481359	217491359
chr1	220658034	220668034	chr1	219367897	219377897
chr1	220679505	220689505	chr1	219367994	219377994
chr1	220779686	220789686	chr1	219371569	219381569
chr1	226111855	226121855	chr1	224700766	224710766
chr1	103620065	103630065	chr1	102246510	102256510
chr1	104201790	104211790	chr1	102250942	102260942
chr1	149589444	149599444	chr1	148129773	148139773
chr1	226200736	226210736	chr1	224550419	224560419
chr1	104230465	104240465	chr1	102308677	102318677
chr1	104229688	104239688	chr1	102600905	102610905
chr1	171119668	171129668	chr1	169839821	169849821
chr1	74330264	74340264	chr1	72851870	72861870
chr1	74329933	74339933	chr1	72929517	72939517
chr1	221939138	221949138	chr1	220010404	220020404
chr1	225959189	225969189	chr1	224420714	224430714
chr1	142921553	142931553	chr1	141632019	141642019
chr1	142971393	142981393	chr1	141632936	141642936
chr1	143099048	143109048	chr1	141632264	141642264
chr1	97422547	97432547	chr1	95799096	95809096
chr1	97420061	97430061	chr1	95970946	95980946
chr1	97420479	97430479	chr1	96040663	96050663
chr1	97421051	97431051	chr1	96109434	96119434
chr1	97422384	97432384	chr1	96139989	96149989
chr1	175360995	175370995	chr1	173778711	173788711
chr1	221629431	221639431	chr1	219839456	219849456
chr1	80141263	80151263	chr1	78820664	78830664
chr1	74289096	74299096	chr1	72740662	72750662
chr1	4711157	4721157	chr1	3039417	3049417
chr1	4898750	4908750	chr1	3038216	3048216
chr1	5039791	5049791	chr1	3040682	3050682
chr1	5170843	5180843	chr1	3040522	3050522
chr1	5209388	5219388	chr1	3038811	3048811
chr1	156260398	156270398	chr1	154798360	154808360
chr1	167470831	167480831	chr1	165438304	165448304
chr1	167471071	167481071	chr1	165698799	165708799
chr1	169001888	169011888	chr1	167473668	167483668
chr1	196860036	196870036	chr1	194809487	194819487
chr1	196860827	196870827	chr1	195288161	195298161
chr1	196858182	196868182	chr1	195369868	195379868
chr1	80589782	80599782	chr1	78959029	78969029
chr1	212750323	212760323	chr1	211268949	211278949
chr1	82747740	82757740	chr1	81541941	81551941
chr1	84151679	84161679	chr1	82748179	82758179
chr1	84199543	84209543	chr1	82748564	82758564
chr1	84240672	84250672	chr1	82748793	82758793
chr1	84169807	84179807	chr1	82882645	82892645
chr1	77377697	77387697	chr1	75952930	75962930
chr1	77390573	77400573	chr1	75950597	75960597
chr1	77451135	77461135	chr1	75949919	75959919
chr1	167310968	167320968	chr1	165741257	165751257
chr1	167307511	167317511	chr1	165907569	165917569
chr1	167308867	167318867	chr1	165997884	166007884
chr1	142460629	142470629	chr1	140999416	141009416
chr1	167361217	167371217	chr1	166053028	166063028
chr1	167562313	167572313	chr1	166051392	166061392
chr1	167631361	167641361	chr1	166051166	166061166
chr1	178227310	178237310	chr1	176749855	176759855
chr1	82930452	82940452	chr1	81351203	81361203
chr1	82928667	82938667	chr1	81419739	81429739
chr1	103892614	103902614	chr1	102169319	102179319
chr1	5039415	5049415	chr1	3071601	3081601
chr1	5040096	5050096	chr1	3490679	3500679
chr1	167371235	167381235	chr1	165870035	165880035
chr1	143320839	143330839	chr1	141690120	141700120
chr1	56681115	56691115	chr1	55147155	55157155
chr1	72620979	72630979	chr1	71309776	71319776
chr1	178939492	178949492	chr1	176869363	176879363
chr1	103851890	103861890	chr1	102243181	102253181
chr1	177412346	177422346	chr1	176169285	176179285
chr1	177489342	177499342	chr1	176168326	176178326
chr1	198881878	198891878	chr1	197429634	197439634
chr1	167689036	167699036	chr1	165960941	165970941
chr1	107540768	107550768	chr1	106159018	106169018
chr1	107791137	107801137	chr1	106159124	106169124
chr1	108101617	108111617	chr1	106163515	106173515
chr1	84010236	84020236	chr1	82420895	82430895
chr1	84011015	84021015	chr1	82562634	82572634
chr1	80240608	80250608	chr1	78907649	78917649
chr1	80239344	80249344	chr1	78928827	78938827
chr1	80237665	80247665	chr1	79000141	79010141
chr1	81830588	81840588	chr1	80240882	80250882
chr1	80270609	80280609	chr1	78931153	78941153
chr1	219019592	219029592	chr1	217638660	217648660
chr1	219061200	219071200	chr1	217640949	217650949
chr1	219169835	219179835	chr1	217638914	217648914
chr1	219278523	219288523	chr1	217636719	217646719
chr1	226127401	226137401	chr1	224500916	224510916
chr1	156611208	156621208	chr1	154479048	154489048
chr1	4792236	4802236	chr1	3080418	3090418
chr1	4789092	4799092	chr1	3221522	3231522
chr1	81466282	81476282	chr1	79579339	79589339
chr1	197200282	197210282	chr1	195831577	195841577
chr1	80309144	80319144	chr1	79000748	79010748
chr1	106037997	106047997	chr1	104572286	104582286
chr1	103858497	103868497	chr1	102141131	102151131
chr1	103988790	103998790	chr1	102143163	102153163
chr1	145049771	145059771	chr1	143597552	143607552
chr1	98630705	98640705	chr1	97021939	97031939
chr1	175439397	175449397	chr1	173170705	173180705
chr1	107717495	107727495	chr1	106417473	106427473
chr1	107878100	107888100	chr1	106422682	106432682
chr1	107909233	107919233	chr1	106420835	106430835
chr1	108128331	108138331	chr1	106419283	106429283
chr1	61320513	61330513	chr1	60018581	60028581
chr1	61388042	61398042	chr1	60019045	60029045
chr1	12269902	12279902	chr1	4288003	4298003
chr1	74432272	74442272	chr1	72750590	72760590
chr1	107960074	107970074	chr1	106599013	106609013
chr1	108239471	108249471	chr1	106599320	106609320
chr1	80638306	80648306	chr1	78849248	78859248
chr1	80640458	80650458	chr1	79311380	79321380
chr1	225658641	225668641	chr1	224380037	224390037
chr1	4871347	4881347	chr1	3541475	3551475
chr1	5089271	5099271	chr1	3540734	3550734
chr1	28261566	28271566	chr1	26413142	26423142
chr1	178459245	178469245	chr1	176638792	176648792
chr1	82887290	82897290	chr1	81198665	81208665
chr1	82888776	82898776	chr1	81488795	81498795
chr1	228180727	228190727	chr1	221790927	221800927
chr1	152247513	152257513	chr1	150950984	150960984
chr1	219132091	219142091	chr1	217260541	217270541
chr1	227959654	227969654	chr1	225848700	225858700
chr1	81031280	81041280	chr1	78949552	78959552
chr1	81027802	81037802	chr1	79629189	79639189
chr1	82979034	82989034	chr1	81027218	81037218
chr1	167491383	167501383	chr1	165908764	165918764
chr1	169040760	169050760	chr1	167488375	167498375
chr1	56337684	56347684	chr1	54648533	54658533
chr1	49669019	49679019	chr1	47931751	47941751
chr1	80131523	80141523	chr1	78808627	78818627
chr1	74310182	74320182	chr1	72202425	72212425
chr1	171541599	171551599	chr1	170140542	170150542
chr1	218769923	218779923	chr1	217439640	217449640
chr1	228520122	228530122	chr1	226510693	226520693
chr1	228520264	228530264	chr1	226918096	226928096
chr1	81071432	81081432	chr1	79691472	79701472
chr1	81271835	81281835	chr1	79692215	79702215
chr1	73248487	73258487	chr1	72051423	72061423
chr1	73811975	73821975	chr1	72050202	72060202
chr1	123088303	123098303	chr1	115880203	115890203
chr1	131180960	131190960	chr1	129849966	129859966
chr1	224119209	224129209	chr1	222438780	222448780
chr1	172238200	172248200	chr1	170761458	170771458
chr1	174139491	174149491	chr1	172239992	172249992
chr1	74399485	74409485	chr1	72620186	72630186
chr1	74538258	74548258	chr1	72623247	72633247
chr1	74778640	74788640	chr1	72622666	72632666
chr1	104087880	104097880	chr1	102309479	102319479
chr1	5101397	5111397	chr1	3591810	3601810
chr1	5226617	5236617	chr1	3590832	3600832
chr1	80840043	80850043	chr1	79500735	79510735
chr1	218589003	218599003	chr1	217047650	217057650
chr1	219019544	219029544	chr1	217048376	217058376
chr1	219127932	219137932	chr1	217048625	217058625
chr1	219239706	219249706	chr1	217047255	217057255
chr1	34058400	34068400	chr1	32839901	32849901
chr1	42051833	42061833	chr1	39961079	39971079
chr1	49890371	49900371	chr1	48290190	48300190
chr1	50031418	50041418	chr1	48291090	48301090
chr1	103880814	103890814	chr1	102242494	102252494
chr1	82761721	82771721	chr1	81271072	81281072
chr1	82761085	82771085	chr1	81281850	81291850
chr1	82760648	82770648	chr1	81457861	81467861
chr1	84260091	84270091	chr1	82760804	82770804
chr1	117749557	117759557	chr1	116481189	116491189
chr1	84178893	84188893	chr1	82542405	82552405
chr1	228472172	228482172	chr1	226350616	226360616
chr1	228469361	228479361	chr1	226890374	226900374
chr1	228471035	228481035	chr1	226939972	226949972
chr1	2619061	2629061	chr1	371170	381170
chr1	103529349	103539349	chr1	102149488	102159488
chr1	219169371	219179371	chr1	217690658	217700658
chr1	4832020	4842020	chr1	3263073	3273073
chr1	4938921	4948921	chr1	3262190	3272190
chr1	198659110	198669110	chr1	196941629	196951629
chr1	218520667	218530667	chr1	217041143	217051143
chr1	218521308	218531308	chr1	217069434	217079434
chr1	149380958	149390958	chr1	148021621	148031621
chr1	103509674	103519674	chr1	102008704	102018704
chr1	147851451	147861451	chr1	146202618	146212618
chr1	147847337	147857337	chr1	146268740	146278740
chr1	147850992	147860992	chr1	146460584	146470584
chr1	5731103	5741103	chr1	1601025	1611025
chr1	228498854	228508854	chr1	226917439	226927439
chr1	108011789	108021789	chr1	106039729	106049729
chr1	196900581	196910581	chr1	195161753	195171753
chr1	178179647	178189647	chr1	176521333	176531333
chr1	103340455	103350455	chr1	101518752	101528752
chr1	196230634	196240634	chr1	194918517	194928517
chr1	196279575	196289575	chr1	194921385	194931385
chr1	196301638	196311638	chr1	194920496	194930496
chr1	196570431	196580431	chr1	194919052	194929052
chr1	196727197	196737197	chr1	194920612	194930612
chr1	147560403	147570403	chr1	146128206	146138206
chr1	77609090	77619090	chr1	76040281	76050281
chr1	77610061	77620061	chr1	76130591	76140591
chr1	77611260	77621260	chr1	76269039	76279039
chr1	49799678	49809678	chr1	48379328	48389328
chr1	174672819	174682819	chr1	173101075	173111075
chr1	219101434	219111434	chr1	216839210	216849210
chr1	219099899	219109899	chr1	217329082	217339082
chr1	219099798	219109798	chr1	217383105	217393105
chr1	219099736	219109736	chr1	217439633	217449633
chr1	219098099	219108099	chr1	217728468	217738468
chr1	223888699	223898699	chr1	222451523	222461523
chr1	74132581	74142581	chr1	72721416	72731416
chr1	118300216	118310216	chr1	116818612	116828612
chr1	143571034	143581034	chr1	141900595	141910595
chr1	81379996	81389996	chr1	79999847	80009847
chr1	82840723	82850723	chr1	81379591	81389591
chr1	167631164	167641164	chr1	165841236	165851236
chr1	167632381	167642381	chr1	165849373	165859373
chr1	169131843	169141843	chr1	167628825	167638825
chr1	108281798	108291798	chr1	106229425	106239425
chr1	206918376	206928376	chr1	205608411	205618411
chr1	61279916	61289916	chr1	59979711	59989711
chr1	61319511	61329511	chr1	59978764	59988764
chr1	61360227	61370227	chr1	59978746	59988746
chr1	61391702	61401702	chr1	59979290	59989290
chr1	61421154	61431154	chr1	59977396	59987396
chr1	61529873	61539873	chr1	59978262	59988262
chr1	61540612	61550612	chr1	59977761	59987761
chr1	61570228	61580228	chr1	59979125	59989125
chr1	61780234	61790234	chr1	59978736	59988736
chr1	61849563	61859563	chr1	59978098	59988098
chr1	73971200	73981200	chr1	71829404	71839404
chr1	227950417	227960417	chr1	225440650	225450650
chr1	219028955	219038955	chr1	217320514	217330514
chr1	219269391	219279391	chr1	217318007	217328007
chr1	97462652	97472652	chr1	95780528	95790528
chr1	97459831	97469831	chr1	95800090	95810090
chr1	98950424	98960424	chr1	97462419	97472419
chr1	99070563	99080563	chr1	97461541	97471541
chr1	99359119	99369119	chr1	97460364	97470364
chr1	106281370	106291370	chr1	103521138	103531138
chr1	108099877	108109877	chr1	106280546	106290546
chr1	4740246	4750246	chr1	3112614	3122614
chr1	4739475	4749475	chr1	3288176	3298176
chr1	5130829	5140829	chr1	2890583	2900583
chr1	5130429	5140429	chr1	2961544	2971544
chr1	5128835	5138835	chr1	3277858	3287858
chr1	5131830	5141830	chr1	3632737	3642737
chr1	108482117	108492117	chr1	106682327	106692327
chr1	168909933	168919933	chr1	167218464	167228464
chr1	61739383	61749383	chr1	59900776	59910776
chr1	219521338	219531338	chr1	218099414	218109414
chr1	50589517	50599517	chr1	48731265	48741265
chr1	73520239	73530239	chr1	71628688	71638688
chr1	4718879	4728879	chr1	3298826	3308826
chr1	4919609	4929609	chr1	3297918	3307918
chr1	5020033	5030033	chr1	3298569	3308569
chr1	218319063	218329063	chr1	216791178	216801178
chr1	152807648	152817648	chr1	151320294	151330294
chr1	143259709	143269709	chr1	141831775	141841775
chr1	218226854	218236854	chr1	216841751	216851751
chr1	218229202	218239202	chr1	216951026	216961026
chr1	220219503	220229503	chr1	218228710	218238710
chr1	201571544	201581544	chr1	200010722	200020722
chr1	12269760	12279760	chr1	4560710	4570710
chr1	88821108	88831108	chr1	87050025	87060025
chr1	88821030	88831030	chr1	87409963	87419963
chr1	143217898	143227898	chr1	141619514	141629514
chr1	143219689	143229689	chr1	141698381	141708381
chr1	143217182	143227182	chr1	141740471	141750471
chr1	143219900	143229900	chr1	141779299	141789299
chr1	101419808	101429808	chr1	100047416	100057416
chr1	106182036	106192036	chr1	104720099	104730099
chr1	5220374	5230374	chr1	2980131	2990131
chr1	5219265	5229265	chr1	3131256	3141256
chr1	5218856	5228856	chr1	3179515	3189515
chr1	5219997	5229997	chr1	3331028	3341028
chr1	5219865	5229865	chr1	3800660	3810660
chr1	69790192	69800192	chr1	68117493	68127493
chr1	69788215	69798215	chr1	68138417	68148417
chr1	69786854	69796854	chr1	68231443	68241443
chr1	69790912	69800912	chr1	68240164	68250164
chr1	101509017	101519017	chr1	100180260	100190260
chr1	70211401	70221401	chr1	68690349	68700349
chr1	82858491	82868491	chr1	81327566	81337566
chr1	107820921	107830921	chr1	105587402	105597402
chr1	4631490	4641490	chr1	3009943	3019943
chr1	4809523	4819523	chr1	3010863	3020863
chr1	4857344	4867344	chr1	3009672	3019672
chr1	4970336	4980336	chr1	3009635	3019635
chr1	4979785	4989785	chr1	3007946	3017946
chr1	5291609	5301609	chr1	3010427	3020427
chr1	107549163	107559163	chr1	105660743	105670743
chr1	4820102	4830102	chr1	3360570	3370570
chr1	99181943	99191943	chr1	96661326	96671326
chr1	99180588	99190588	chr1	96690506	96700506
chr1	99179960	99189960	chr1	97600256	97610256
chr1	152540850	152550850	chr1	150972093	150982093
chr1	218950724	218960724	chr1	217200599	217210599
chr1	219117205	219127205	chr1	217200516	217210516
chr1	219329110	219339110	chr1	217201641	217211641
chr1	97540120	97550120	chr1	95857073	95867073
chr1	97540994	97550994	chr1	96118869	96128869
chr1	97540259	97550259	chr1	96141428	96151428
chr1	69897842	69907842	chr1	68577113	68587113
chr1	69897332	69907332	chr1	68618694	68628694
chr1	107999183	108009183	chr1	105619490	105629490
chr1	169098888	169108888	chr1	165900840	165910840
chr1	174479773	174489773	chr1	173049591	173059591
chr1	106301525	106311525	chr1	104730170	104740170
chr1	108350475	108360475	chr1	106301305	106311305
chr1	76829466	76839466	chr1	75190355	75200355
chr1	109899081	109909081	chr1	105070874	105080874
chr1	111920576	111930576	chr1	105070785	105080785
chr1	112151635	112161635	chr1	105070513	105080513
chr1	112176116	112186116	chr1	105070989	105080989
chr1	49969020	49979020	chr1	47499759	47509759
chr1	49969492	49979492	chr1	48198708	48208708
chr1	72508819	72518819	chr1	71202867	71212867
chr1	72701161	72711161	chr1	71200557	71210557
chr1	72729704	72739704	chr1	71201680	71211680
chr1	84060021	84070021	chr1	82549931	82559931
chr1	108548618	108558618	chr1	105268619	105278619
chr1	106810131	106820131	chr1	105178485	105188485
chr1	104239321	104249321	chr1	102401415	102411415
chr1	104240759	104250759	chr1	102419249	102429249
chr1	104238813	104248813	chr1	102430235	102440235
chr1	104240459	104250459	chr1	102491386	102501386
chr1	104240921	104250921	chr1	102658772	102668772
chr1	104239418	104249418	chr1	102681362	102691362
chr1	197000409	197010409	chr1	194848342	194858342
chr1	198318267	198328267	chr1	196998155	197008155
chr1	97199294	97209294	chr1	95949278	95959278
chr1	4991179	5001179	chr1	3489064	3499064
chr1	69639258	69649258	chr1	65710259	65720259
chr1	69642195	69652195	chr1	67871821	67881821
chr1	71771919	71781919	chr1	69640154	69650154
chr1	81359456	81369456	chr1	80028729	80038729
chr1	81498853	81508853	chr1	80027680	80037680
chr1	84097912	84107912	chr1	82700301	82710301
chr1	108239787	108249787	chr1	106480771	106490771
chr1	108239007	108249007	chr1	106520615	106530615
chr1	141338835	141348835	chr1	139921949	139931949
chr1	153180337	153190337	chr1	151449576	151459576
chr1	74360062	74370062	chr1	72777399	72787399
chr1	80602631	80612631	chr1	78969790	78979790
chr1	84020490	84030490	chr1	82300999	82310999
chr1	84022283	84032283	chr1	82570178	82580178
chr1	97379642	97389642	chr1	96081945	96091945
chr1	97530176	97540176	chr1	96084048	96094048
chr1	97649230	97659230	chr1	96080729	96090729
chr1	98017660	98027660	chr1	96081396	96091396
chr1	34410010	34420010	chr1	32778676	32788676
chr1	167450861	167460861	chr1	165841240	165851240
chr1	167449776	167459776	chr1	165861575	165871575
chr1	167449148	167459148	chr1	165890623	165900623
chr1	174660293	174670293	chr1	173031733	173041733
chr1	174777262	174787262	chr1	173028741	173038741
chr1	89091956	89101956	chr1	87250767	87260767
chr1	89090006	89100006	chr1	87530044	87540044
chr1	89088971	89098971	chr1	87630271	87640271
chr1	89090176	89100176	chr1	87702434	87712434
chr1	178790699	178800699	chr1	176612919	176622919
chr1	108160659	108170659	chr1	106629486	106639486
chr1	108179777	108189777	chr1	106629480	106639480
chr1	77361039	77371039	chr1	75850876	75860876
chr1	77310750	77320750	chr1	76050857	76060857
chr1	49830680	49840680	chr1	48358971	48368971
chr1	49869201	49879201	chr1	48359302	48369302
chr1	108197142	108207142	chr1	106829756	106839756
chr1	108248558	108258558	chr1	106831066	106841066
chr1	103810924	103820924	chr1	102240321	102250321
chr1	108330883	108340883	chr1	106809504	106819504
chr1	177949378	177959378	chr1	176322269	176332269
chr1	177948426	177958426	chr1	176370164	176380164
chr1	82370379	82380379	chr1	80327931	80337931
chr1	167818356	167828356	chr1	166473245	166483245
chr1	218292177	218302177	chr1	216951646	216961646
chr1	218391522	218401522	chr1	216950800	216960800
chr1	218479791	218489791	chr1	216949763	216959763
chr1	4628608	4638608	chr1	3081068	3091068
chr1	4691114	4701114	chr1	3079819	3089819
chr1	4709729	4719729	chr1	3078354	3088354
chr1	4989204	4999204	chr1	3082555	3092555
chr1	5019393	5029393	chr1	3080573	3090573
chr1	5098267	5108267	chr1	3083302	3093302
chr1	5139379	5149379	chr1	3079929	3089929
chr1	218870559	218880559	chr1	217488110	217498110
chr1	12269858	12279858	chr1	4550211	4560211
chr1	196478448	196488448	chr1	194841480	194851480
chr1	97680936	97690936	chr1	96321849	96331849
chr1	97728761	97738761	chr1	96320960	96330960
chr1	104350837	104360837	chr1	101749859	101759859
chr1	106120416	106130416	chr1	104350262	104360262
chr1	175950666	175960666	chr1	174356636	174366636
chr1	58310489	58320489	chr1	56780652	56790652
chr1	49730522	49740522	chr1	48018251	48028251
chr1	49730058	49740058	chr1	48138736	48148736
chr1	73828672	73838672	chr1	72430899	72440899
chr1	73960234	73970234	chr1	72432277	72442277
chr1	75700416	75710416	chr1	74352835	74362835
chr1	73778957	73788957	chr1	72309321	72319321
chr1	73818408	73828408	chr1	72308667	72318667
chr1	49769210	49779210	chr1	47922722	47932722
chr1	69870306	69880306	chr1	68531987	68541987
chr1	56350047	56360047	chr1	54881149	54891149
chr1	56397412	56407412	chr1	54882967	54892967
chr1	73347503	73357503	chr1	72020999	72030999
chr1	74739655	74749655	chr1	73348179	73358179
chr1	74831232	74841232	chr1	73348792	73358792
chr1	73662848	73672848	chr1	71288277	71298277
chr1	73659265	73669265	chr1	72290222	72300222
chr1	81179090	81189090	chr1	79728249	79738249
chr1	84187637	84197637	chr1	82401167	82411167
chr1	84188838	84198838	chr1	82437211	82447211
chr1	84190601	84200601	chr1	82697945	82707945
chr1	84191525	84201525	chr1	82867453	82877453
chr1	86139672	86149672	chr1	84189590	84199590
chr1	98688814	98698814	chr1	97052450	97062450
chr1	171000054	171010054	chr1	169311812	169321812
chr1	218649838	218659838	chr1	216629755	216639755
chr1	218649654	218659654	chr1	216831389	216841389
chr1	218650060	218660060	chr1	216931343	216941343
chr1	218647902	218657902	chr1	217170309	217180309
chr1	218650260	218660260	chr1	217229976	217239976
chr1	107597869	107607869	chr1	105751569	105761569
chr1	49789827	49799827	chr1	48322754	48332754
chr1	87811316	87821316	chr1	86390395	86400395
chr1	107061398	107071398	chr1	105538662	105548662
chr1	83148916	83158916	chr1	80352400	80362400
chr1	83152139	83162139	chr1	80441373	80451373
chr1	83151921	83161921	chr1	80972695	80982695
chr1	85120476	85130476	chr1	83147143	83157143
chr1	70560594	70570594	chr1	68840802	68850802
chr1	81600864	81610864	chr1	80307836	80317836
chr1	81940285	81950285	chr1	80307990	80317990
chr1	82050623	82060623	chr1	80310310	80320310
chr1	214179252	214189252	chr1	212260822	212270822
chr1	52050283	52060283	chr1	46288586	46298586
chr1	97688738	97698738	chr1	96152464	96162464
chr1	98591193	98601193	chr1	96151342	96161342
chr1	99041619	99051619	chr1	97010188	97020188
chr1	173009922	173019922	chr1	171618500	171628500
chr1	174447536	174457536	chr1	173010130	173020130
chr1	143387466	143397466	chr1	141340525	141350525
chr1	143391455	143401455	chr1	141601749	141611749
chr1	143387075	143397075	chr1	141621012	141631012
chr1	214159490	214169490	chr1	212611305	212621305
chr1	99099692	99109692	chr1	97799551	97809551
chr1	108141782	108151782	chr1	106511778	106521778
chr1	122408009	122418009	chr1	115891415	115901415
chr1	226320119	226330119	chr1	224491222	224501222
chr1	49702010	49712010	chr1	48300636	48310636
chr1	97518000	97528000	chr1	96040931	96050931
chr1	107291197	107301197	chr1	105739484	105749484
chr1	74598171	74608171	chr1	73248896	73258896
chr1	175489704	175499704	chr1	172289271	172299271
chr1	219038120	219048120	chr1	217149173	217159173
chr1	73651059	73661059	chr1	71279998	71289998
chr1	143071003	143081003	chr1	140688592	140698592
chr1	84399901	84409901	chr1	82343031	82353031
chr1	5611405	5621405	chr1	2909613	2919613
chr1	72891466	72901466	chr1	71349632	71359632
chr1	69548984	69558984	chr1	68130563	68140563
chr1	12271339	12281339	chr1	4591221	4601221
chr1	73498733	73508733	chr1	72117386	72127386
chr1	73599605	73609605	chr1	72120348	72130348
chr1	174780800	174790800	chr1	173299389	173309389
chr1	188448732	188458732	chr1	186773180	186783180
chr1	188450461	188460461	chr1	186888481	186898481
chr1	188449742	188459742	chr1	186909063	186919063
chr1	188450502	188460502	chr1	186939071	186949071
chr1	174479989	174489989	chr1	173069526	173079526
chr1	75620441	75630441	chr1	72909585	72919585
chr1	111680162	111690162	chr1	105030228	105040228
chr1	111681988	111691988	chr1	105038181	105048181
chr1	173358340	173368340	chr1	172001232	172011232
chr1	193857499	193867499	chr1	192432894	192442894
chr1	38471058	38481058	chr1	37158664	37168664
chr1	171030660	171040660	chr1	169398867	169408867
chr1	171029891	171039891	chr1	169539468	169549468
chr1	171031479	171041479	chr1	169659687	169669687
chr1	4869454	4879454	chr1	2990269	3000269
chr1	4871414	4881414	chr1	2999401	3009401
chr1	74008797	74018797	chr1	72520104	72530104
chr1	178220676	178230676	chr1	176189783	176199783
chr1	197990996	198000996	chr1	195688102	195698102
chr1	82229156	82239156	chr1	80912109	80922109
chr1	84248744	84258744	chr1	82227413	82237413
chr1	85242291	85252291	chr1	82229446	82239446
chr1	97319513	97329513	chr1	95810085	95820085
chr1	198731148	198741148	chr1	197249628	197259628
chr1	198969384	198979384	chr1	197518521	197528521
chr1	149630104	149640104	chr1	148152972	148162972
chr1	5030870	5040870	chr1	3000541	3010541
chr1	5033228	5043228	chr1	3279511	3289511
chr1	174850296	174860296	chr1	172439663	172449663
chr1	74829387	74839387	chr1	72951874	72961874
chr1	74830663	74840663	chr1	73169652	73179652
chr1	74832409	74842409	chr1	73258781	73268781
chr1	74829618	74839618	chr1	73379198	73389198
chr1	74832999	74842999	chr1	73499456	73509456
chr1	107929032	107939032	chr1	106140743	106150743
chr1	218778190	218788190	chr1	217299037	217309037
chr1	58400065	58410065	chr1	56989324	56999324
chr1	73339097	73349097	chr1	71770971	71780971
chr1	100209967	100219967	chr1	98728624	98738624
chr1	69460993	69470993	chr1	66019520	66029520
chr1	73119261	73129261	chr1	71520504	71530504
chr1	73987085	73997085	chr1	71519888	71529888
chr1	74578718	74588718	chr1	71520279	71530279
chr1	166809921	166819921	chr1	165262670	165272670
chr1	220940375	220950375	chr1	219390064	219400064
chr1	80460760	80470760	chr1	78940331	78950331
chr1	103788916	103798916	chr1	102050554	102060554
chr1	103790532	103800532	chr1	102168963	102178963
chr1	153241424	153251424	chr1	151669758	151679758
chr1	155215609	155225609	chr1	153240047	153250047
chr1	218751368	218761368	chr1	217160296	217170296
chr1	219031419	219041419	chr1	217158924	217168924
chr1	219211281	219221281	chr1	217162091	217172091
chr1	80981665	80991665	chr1	79448483	79458483
chr1	80998115	81008115	chr1	79451425	79461425
chr1	103928019	103938019	chr1	102359920	102369920
chr1	198991055	199001055	chr1	197390007	197400007
chr1	198991808	199001808	chr1	197530480	197540480
chr1	201859160	201869160	chr1	199631189	199641189
chr1	77629284	77639284	chr1	76269517	76279517
chr1	77690903	77700903	chr1	76269330	76279330
chr1	98868153	98878153	chr1	97388496	97398496
chr1	98868066	98878066	chr1	97530103	97540103
chr1	169779011	169789011	chr1	168289626	168299626
chr1	214010076	214020076	chr1	212270365	212280365
chr1	104282420	104292420	chr1	101777116	101787116
chr1	104279905	104289905	chr1	102399638	102409638
chr1	104280454	104290454	chr1	102418983	102428983
chr1	104280308	104290308	chr1	102778320	102788320
chr1	81017834	81027834	chr1	79510439	79520439
chr1	97382107	97392107	chr1	95688882	95698882
chr1	97380585	97390585	chr1	95872639	95882639
chr1	97383496	97393496	chr1	95890436	95900436
chr1	97381292	97391292	chr1	95978732	95988732
chr1	103818405	103828405	chr1	102378844	102388844
chr1	69619167	69629167	chr1	68168008	68178008
chr1	70159145	70169145	chr1	68168671	68178671
chr1	80141204	80151204	chr1	78859280	78869280
chr1	101487976	101497976	chr1	99727923	99737923
chr1	98370343	98380343	chr1	96870671	96880671
chr1	98639527	98649527	chr1	96871175	96881175
chr1	99041188	99051188	chr1	96869389	96879389
chr1	152490617	152500617	chr1	151091369	151101369
chr1	174500571	174510571	chr1	172882682	172892682
chr1	69580390	69590390	chr1	67498350	67508350
chr1	199019127	199029127	chr1	197348894	197358894
chr1	218121131	218131131	chr1	216728449	216738449
chr1	81360168	81370168	chr1	79870084	79880084
chr1	82790527	82800527	chr1	81360860	81370860
chr1	84129245	84139245	chr1	82208898	82218898
chr1	84129647	84139647	chr1	82289446	82299446
chr1	84131401	84141401	chr1	82401346	82411346
chr1	84126294	84136294	chr1	82429096	82439096
chr1	50140570	50150570	chr1	48741701	48751701
chr1	50239548	50249548	chr1	48738542	48748542
chr1	167201563	167211563	chr1	165786607	165796607
chr1	167232891	167242891	chr1	165791617	165801617
chr1	167349898	167359898	chr1	165789426	165799426
chr1	189459457	189469457	chr1	187739345	187749345
chr1	5188917	5198917	chr1	3727132	3737132
chr1	196498846	196508846	chr1	194891140	194901140
chr1	196641964	196651964	chr1	194889763	194899763
chr1	218341408	218351408	chr1	216799900	216809900
chr1	218340026	218350026	chr1	216837119	216847119
chr1	218339192	218349192	chr1	216960733	216970733
chr1	80290174	80300174	chr1	78801117	78811117
chr1	80690746	80700746	chr1	78799363	78809363
chr1	85049957	85059957	chr1	83100384	83110384
chr1	218489940	218499940	chr1	217082204	217092204
chr1	218821060	218831060	chr1	217078378	217088378
chr1	219001261	219011261	chr1	217078673	217088673
chr1	219058292	219068292	chr1	217080569	217090569
chr1	219159253	219169253	chr1	217079792	217089792
chr1	104207154	104217154	chr1	102679849	102689849
chr1	167369954	167379954	chr1	165098556	165108556
chr1	56309158	56319158	chr1	54802465	54812465
chr1	122502139	122512139	chr1	115848387	115858387
chr1	122507095	122517095	chr1	115851724	115861724
chr1	111620909	111630909	chr1	105040324	105050324
chr1	177898738	177908738	chr1	176340596	176350596
chr1	196680553	196690553	chr1	195140598	195150598
chr1	156770241	156780241	chr1	154548345	154558345
chr1	99098195	99108195	chr1	97512360	97522360
chr1	99099718	99109718	chr1	97529209	97539209
chr1	99099818	99109818	chr1	97578284	97588284
chr1	218247698	218257698	chr1	216787830	216797830
chr1	108118954	108128954	chr1	106718991	106728991
chr1	108121687	108131687	chr1	106819873	106829873
chr1	4979163	4989163	chr1	2958922	2968922
chr1	149551311	149561311	chr1	148190748	148200748
chr1	149779324	149789324	chr1	147648650	147658650
chr1	149778595	149788595	chr1	148181702	148191702
chr1	167502078	167512078	chr1	164750399	164760399
chr1	167501988	167511988	chr1	165930465	165940465
chr1	169057293	169067293	chr1	167501152	167511152
chr1	142661532	142671532	chr1	141181882	141191882
chr1	49900070	49910070	chr1	48549273	48559273
chr1	74781484	74791484	chr1	73181846	73191846
chr1	83990377	84000377	chr1	81542848	81552848
chr1	74671389	74681389	chr1	72701395	72711395
chr1	74671117	74681117	chr1	72748891	72758891
chr1	49923443	49933443	chr1	48060770	48070770
chr1	77270772	77280772	chr1	75890759	75900759
chr1	107840335	107850335	chr1	106449840	106459840
chr1	108090455	108100455	chr1	106447870	106457870
chr1	108179980	108189980	chr1	106448643	106458643
chr1	223468200	223478200	chr1	221770496	221780496
chr1	74177937	74187937	chr1	72808110	72818110
chr1	167609420	167619420	chr1	165748773	165758773
chr1	219049386	219059386	chr1	217311311	217321311
chr1	219170366	219180366	chr1	217309764	217319764
chr1	70210272	70220272	chr1	68422409	68432409
chr1	70210342	70220342	chr1	68558383	68568383
chr1	74768181	74778181	chr1	72749505	72759505
chr1	74769892	74779892	chr1	72799330	72809330
chr1	74771393	74781393	chr1	72992205	73002205
chr1	74769089	74779089	chr1	73091583	73101583
chr1	74768851	74778851	chr1	73501118	73511118
chr1	80880592	80890592	chr1	79070831	79080831
chr1	107720108	107730108	chr1	106060142	106070142
chr1	166849701	166859701	chr1	165218999	165228999
chr1	166850019	166860019	chr1	165485804	165495804
chr1	211959632	211969632	chr1	210478952	210488952
chr1	218300434	218310434	chr1	216558485	216568485
chr1	126242678	126252678	chr1	122929107	122939107
chr1	167730219	167740219	chr1	166010710	166020710
chr1	170739339	170749339	chr1	169151110	169161110
chr1	172269475	172279475	chr1	170742728	170752728
chr1	227022975	227032975	chr1	221460801	221470801
chr1	4999476	5009476	chr1	2999777	3009777
chr1	4998481	5008481	chr1	3140077	3150077
chr1	5001088	5011088	chr1	3148743	3158743
chr1	4999681	5009681	chr1	3218441	3228441
chr1	4999048	5009048	chr1	3278982	3288982
chr1	4998841	5008841	chr1	3340526	3350526
chr1	4999410	5009410	chr1	3391711	3401711
chr1	34169766	34179766	chr1	32729451	32739451
chr1	107360228	107370228	chr1	105417947	105427947
chr1	212092113	212102113	chr1	210648261	210658261
chr1	179272308	179282308	chr1	177637413	177647413
chr1	80650451	80660451	chr1	78928933	78938933
chr1	77718963	77728963	chr1	76128919	76138919
chr1	103737670	103747670	chr1	102299788	102309788
chr1	103898716	103908716	chr1	102301348	102311348
chr1	104288561	104298561	chr1	102301401	102311401
chr1	107271585	107281585	chr1	105641963	105651963
chr1	107983849	107993849	chr1	105640008	105650008
chr1	108201298	108211298	chr1	105639648	105649648
chr1	73759738	73769738	chr1	72228683	72238683
chr1	99298484	99308484	chr1	97481827	97491827
chr1	99300859	99310859	chr1	97741563	97751563
chr1	172429661	172439661	chr1	170399766	170409766
chr1	5311349	5321349	chr1	2688859	2698859
chr1	5309428	5319428	chr1	2772138	2782138
chr1	5308030	5318030	chr1	2799260	2809260
chr1	5308172	5318172	chr1	2989007	2999007
chr1	49488810	49498810	chr1	47890511	47900511
chr1	49978809	49988809	chr1	48140915	48150915
chr1	221891682	221901682	chr1	219931695	219941695
chr1	5147730	5157730	chr1	3341358	3351358
chr1	167320428	167330428	chr1	165950091	165960091
chr1	167539892	167549892	chr1	165948850	165958850
chr1	155370565	155380565	chr1	153928525	153938525
chr1	214021396	214031396	chr1	212321101	212331101
chr1	220988378	220998378	chr1	219388655	219398655
chr1	83942250	83952250	chr1	82239129	82249129
chr1	134019609	134029609	chr1	132240930	132250930
chr1	4621547	4631547	chr1	3070136	3080136
chr1	4769996	4779996	chr1	3070963	3080963
chr1	4813655	4823655	chr1	3071966	3081966
chr1	4992421	5002421	chr1	3071451	3081451
chr1	5020104	5030104	chr1	3069665	3079665
chr1	5158605	5168605	chr1	3067573	3077573
chr1	5200063	5210063	chr1	3069909	3079909
chr1	153018822	153028822	chr1	151379379	151389379
chr1	167296833	167306833	chr1	165819287	165829287
chr1	167330842	167340842	chr1	165818630	165828630
chr1	4829577	4839577	chr1	3140202	3150202
chr1	4920955	4930955	chr1	3141024	3151024
chr1	5140269	5150269	chr1	3138349	3148349
chr1	5160423	5170423	chr1	3138908	3148908
chr1	5228216	5238216	chr1	3140318	3150318
chr1	57606765	57616765	chr1	55386082	55396082
chr1	84683262	84693262	chr1	83120015	83130015
chr1	85221506	85231506	chr1	83119382	83129382
chr1	115880187	115890187	chr1	109817391	109827391
chr1	156178504	156188504	chr1	154728536	154738536
chr1	170609844	170619844	chr1	169209310	169219310
chr1	171010156	171020156	chr1	169569077	169579077
chr1	81392108	81402108	chr1	79678369	79688369
chr1	167339042	167349042	chr1	165470671	165480671
chr1	167340779	167350779	chr1	165738509	165748509
chr1	167339005	167349005	chr1	165769125	165779125
chr1	167340838	167350838	chr1	165878945	165888945
chr1	73799556	73809556	chr1	72399064	72409064
chr1	149549877	149559877	chr1	146818440	146828440
chr1	97619166	97629166	chr1	95999557	96009557
chr1	218982372	218992372	chr1	217409450	217419450
chr1	219079891	219089891	chr1	216791062	216801062
chr1	219078612	219088612	chr1	216870348	216880348
chr1	219080538	219090538	chr1	216899055	216909055
chr1	219081228	219091228	chr1	216979883	216989883
chr1	219081791	219091791	chr1	217040496	217050496
chr1	219078570	219088570	chr1	217100373	217110373
chr1	219081651	219091651	chr1	217221038	217231038
chr1	219081228	219091228	chr1	217332671	217342671
chr1	219079827	219089827	chr1	217519661	217529661
chr1	103098693	103108693	chr1	101361053	101371053
chr1	178879792	178889792	chr1	177010793	177020793
chr1	198750277	198760277	chr1	197370163	197380163
chr1	83207733	83217733	chr1	81430238	81440238
chr1	61389128	61399128	chr1	59868786	59878786
chr1	61420568	61430568	chr1	59869163	59879163
chr1	61508797	61518797	chr1	59869399	59879399
chr1	61602323	61612323	chr1	59868549	59878549
chr1	61748996	61758996	chr1	59868886	59878886
chr1	163601025	163611025	chr1	161981500	161991500
chr1	196320572	196330572	chr1	194989269	194999269
chr1	4818637	4828637	chr1	3002482	3012482
chr1	4819319	4829319	chr1	3109798	3119798
chr1	4820461	4830461	chr1	3132900	3142900
chr1	4818785	4828785	chr1	3289831	3299831
chr1	167259818	167269818	chr1	165711211	165721211
chr1	167261397	167271397	chr1	165852211	165862211
chr1	73379709	73389709	chr1	71869444	71879444
chr1	73468650	73478650	chr1	71868287	71878287
chr1	74287884	74297884	chr1	72718671	72728671
chr1	74289661	74299661	chr1	72779884	72789884
chr1	82700686	82710686	chr1	80319105	80329105
chr1	82698742	82708742	chr1	81049641	81059641
chr1	82699741	82709741	chr1	81062528	81072528
chr1	82699648	82709648	chr1	81071867	81081867
chr1	84209614	84219614	chr1	82700180	82710180
chr1	84989202	84999202	chr1	82699469	82709469
chr1	108371872	108381872	chr1	106728080	106738080
chr1	85222176	85232176	chr1	82298352	82308352
chr1	73139270	73149270	chr1	71431469	71441469
chr1	198619796	198629796	chr1	197127523	197137523
chr1	198981217	198991217	chr1	197131806	197141806
chr1	4721250	4731250	chr1	2990860	3000860
chr1	4720822	4730822	chr1	3133027	3143027
chr1	4719682	4729682	chr1	3148295	3158295
chr1	74801220	74811220	chr1	72627764	72637764
chr1	218889606	218899606	chr1	216757692	216767692
chr1	218890303	218900303	chr1	216849887	216859887
chr1	5467284	5477284	chr1	2669590	2679590
chr1	5472540	5482540	chr1	2778362	2788362
chr1	67060069	67070069	chr1	65429875	65439875
chr1	170839453	170849453	chr1	169180850	169190850
chr1	221169709	221179709	chr1	219650809	219660809
chr1	61888191	61898191	chr1	60521633	60531633
chr1	70538060	70548060	chr1	68807902	68817902
chr1	118317947	118327947	chr1	116561223	116571223
chr1	225900379	225910379	chr1	224458525	224468525
chr1	104181425	104191425	chr1	102268981	102278981
chr1	104178188	104188188	chr1	102480362	102490362
chr1	26109930	26119930	chr1	24600103	24610103
chr1	98528955	98538955	chr1	96729705	96739705
chr1	4969617	4979617	chr1	3440714	3450714
chr1	5179511	5189511	chr1	3437117	3447117
chr1	81302888	81312888	chr1	79658723	79668723
chr1	108010544	108020544	chr1	106391360	106401360
chr1	201741918	201751918	chr1	200029184	200039184
chr1	122648090	122658090	chr1	120690603	120700603
chr1	138018106	138028106	chr1	135641313	135651313
chr1	72461205	72471205	chr1	70959679	70969679
chr1	81149147	81159147	chr1	79660012	79670012
chr1	81451215	81461215	chr1	79661606	79671606
chr1	106079119	106089119	chr1	104579700	104589700
chr1	106088522	106098522	chr1	104580129	104590129
chr1	173816297	173826297	chr1	171970652	171980652
chr1	73139761	73149761	chr1	71389503	71399503
chr1	217908550	217918550	chr1	215968298	215978298
chr1	77649487	77659487	chr1	76069066	76079066
chr1	77650397	77660397	chr1	76210478	76220478
chr1	213719245	213729245	chr1	212198871	212208871
chr1	173578090	173588090	chr1	171919257	171929257
chr1	173578236	173588236	chr1	172120728	172130728
chr1	33831686	33841686	chr1	32401740	32411740
chr1	50060943	50070943	chr1	48068968	48078968
chr1	103240401	103250401	chr1	101808835	101818835
chr1	177729831	177739831	chr1	176260150	176270150
chr1	217330589	217340589	chr1	215820276	215830276
chr1	218948127	218958127	chr1	217328965	217338965
chr1	219060111	219070111	chr1	217330057	217340057
chr1	73099655	73109655	chr1	71741408	71751408
chr1	218480541	218490541	chr1	216959793	216969793
chr1	218540246	218550246	chr1	216959963	216969963
chr1	218718513	218728513	chr1	216959466	216969466
chr1	218752640	218762640	chr1	216960956	216970956
chr1	218762009	218772009	chr1	216961312	216971312
chr1	218959963	218969963	chr1	216960464	216970464
chr1	218971083	218981083	chr1	216959369	216969369
chr1	218990018	219000018	chr1	216960574	216970574
chr1	219139714	219149714	chr1	216959276	216969276
chr1	219220673	219230673	chr1	216429997	216439997
chr1	219242414	219252414	chr1	216920128	216930128
chr1	219239930	219249930	chr1	217481865	217491865
chr1	220770816	220780816	chr1	219218380	219228380
chr1	221221933	221231933	chr1	219239656	219249656
chr1	226022937	226032937	chr1	224358789	224368789
chr1	5097182	5107182	chr1	2910707	2920707
chr1	5100138	5110138	chr1	2999105	3009105
chr1	5100270	5110270	chr1	3109319	3119319
chr1	5099712	5109712	chr1	3120177	3130177
chr1	5100315	5110315	chr1	3131866	3141866
chr1	175981917	175991917	chr1	169471463	169481463
chr1	73998999	74008999	chr1	72421400	72431400
chr1	74027447	74037447	chr1	72420176	72430176
chr1	74680581	74690581	chr1	72419249	72429249
chr1	143177837	143187837	chr1	141750315	141760315
chr1	143263262	143273262	chr1	141751826	141761826
chr1	142910654	142920654	chr1	141190195	141200195
chr1	142950186	142960186	chr1	141190932	141200932
chr1	218989074	218999074	chr1	217462061	217472061
chr1	219062043	219072043	chr1	217458891	217468891
chr1	219121628	219131628	chr1	217462649	217472649
chr1	219268597	219278597	chr1	217459433	217469433
chr1	29880748	29890748	chr1	28339961	28349961
chr1	29891325	29901325	chr1	28338767	28348767
chr1	70459424	70469424	chr1	68992062	69002062
chr1	122459877	122469877	chr1	115806891	115816891
chr1	122499187	122509187	chr1	115811539	115821539
chr1	219021304	219031304	chr1	216890318	216900318
chr1	219020422	219030422	chr1	217370697	217380697
chr1	84160383	84170383	chr1	82321287	82331287
chr1	89360696	89370696	chr1	87539857	87549857
chr1	143320813	143330813	chr1	141520099	141530099
chr1	143320326	143330326	chr1	141530124	141540124
chr1	143320556	143330556	chr1	141551449	141561449
chr1	143320777	143330777	chr1	141661179	141671179
chr1	143321641	143331641	chr1	141668120	141678120
chr1	143319443	143329443	chr1	141698453	141708453
chr1	143321010	143331010	chr1	141719914	141729914
chr1	143321249	143331249	chr1	141768472	141778472
chr1	167560432	167570432	chr1	165999036	166009036
chr1	167751318	167761318	chr1	165999147	166009147
chr1	148037763	148047763	chr1	146400167	146410167
chr1	69828628	69838628	chr1	68388399	68398399
chr1	70490218	70500218	chr1	68388416	68398416
chr1	155150152	155160152	chr1	153703221	153713221
chr1	156701503	156711503	chr1	155149863	155159863
chr1	174691889	174701889	chr1	172788227	172798227
chr1	199017932	199027932	chr1	197409888	197419888
chr1	5021044	5031044	chr1	3118648	3128648
chr1	5019608	5029608	chr1	3177030	3187030
chr1	5019034	5029034	chr1	3290032	3300032
chr1	5019950	5029950	chr1	3379534	3389534
chr1	72939690	72949690	chr1	71247792	71257792
chr1	74789463	74799463	chr1	72939839	72949839
chr1	174679661	174689661	chr1	173091563	173101563
chr1	174679437	174689437	chr1	173118096	173128096
chr1	194320604	194330604	chr1	192358370	192368370
chr1	178378685	178388685	chr1	176401530	176411530
chr1	61509493	61519493	chr1	59938671	59948671
chr1	61510764	61520764	chr1	59987538	59997538
chr1	61509333	61519333	chr1	60040297	60050297
chr1	61509302	61519302	chr1	60138697	60148697
chr1	61509656	61519656	chr1	60241662	60251662
chr1	178269661	178279661	chr1	176820266	176830266
chr1	219229545	219239545	chr1	217800706	217810706
chr1	85090788	85100788	chr1	81890560	81900560
chr1	126208978	126218978	chr1	122930173	122940173
chr1	97268575	97278575	chr1	95949347	95959347
chr1	108178516	108188516	chr1	106220498	106230498
chr1	83010202	83020202	chr1	81323844	81333844
chr1	84508169	84518169	chr1	83010908	83020908
chr1	85059954	85069954	chr1	83008746	83018746
chr1	85081473	85091473	chr1	83243166	83253166
chr1	85120970	85130970	chr1	83241497	83251497
chr1	85270629	85280629	chr1	83009135	83019135
chr1	99050811	99060811	chr1	96730768	96740768
chr1	99051217	99061217	chr1	97449406	97459406
chr1	99051560	99061560	chr1	97511928	97521928
chr1	99051620	99061620	chr1	97630904	97640904
chr1	99060343	99070343	chr1	96768376	96778376
chr1	99060430	99070430	chr1	97278328	97288328
chr1	99062452	99072452	chr1	97550462	97560462
chr1	99059857	99069857	chr1	97620824	97630824
chr1	99061580	99071580	chr1	97679954	97689954
chr1	99060429	99070429	chr1	97729441	97739441
chr1	226909612	226919612	chr1	224522685	224532685
chr1	61299336	61309336	chr1	58511229	58521229
chr1	196548625	196558625	chr1	194909592	194919592
chr1	218329749	218339749	chr1	216858680	216868680
chr1	218332090	218342090	chr1	216919739	216929739
chr1	83931008	83941008	chr1	80918122	80928122
chr1	83932512	83942512	chr1	82187126	82197126
chr1	152918814	152928814	chr1	151282667	151292667
chr1	81209765	81219765	chr1	79339291	79349291
chr1	81212688	81222688	chr1	79551128	79561128
chr1	82191154	82201154	chr1	80649658	80659658
chr1	82399849	82409849	chr1	80647665	80657665
chr1	82920947	82930947	chr1	81049513	81059513
chr1	84137670	84147670	chr1	82359847	82369847
chr1	167521649	167531649	chr1	165668257	165678257
chr1	167518882	167528882	chr1	165888903	165898903
chr1	167518436	167528436	chr1	165958493	165968493
chr1	167517994	167527994	chr1	166078238	166088238
chr1	225972827	225982827	chr1	224282041	224292041
chr1	202049227	202059227	chr1	199938759	199948759
chr1	188399086	188409086	chr1	186829051	186839051
chr1	188476290	188486290	chr1	186832086	186842086
chr1	188497947	188507947	chr1	186829664	186839664
chr1	188601480	188611480	chr1	186828589	186838589
chr1	80531142	80541142	chr1	78721539	78731539
chr1	98150427	98160427	chr1	96429257	96439257
chr1	173949052	173959052	chr1	172490145	172500145
chr1	73540589	73550589	chr1	71657981	71667981
chr1	73540741	73550741	chr1	71730825	71740825
chr1	108410308	108420308	chr1	106888801	106898801
chr1	220859300	220869300	chr1	219407867	219417867
chr1	4978849	4988849	chr1	2929193	2939193
chr1	5177151	5187151	chr1	2928919	2938919
chr1	5318548	5328548	chr1	2928526	2938526
chr1	108100960	108110960	chr1	106460255	106470255
chr1	108128580	108138580	chr1	106456987	106466987
chr1	220671184	220681184	chr1	219199715	219209715
chr1	56498870	56508870	chr1	55082026	55092026
chr1	56541188	56551188	chr1	55080645	55090645
chr1	56799022	56809022	chr1	55080204	55090204
chr1	4928127	4938127	chr1	3110365	3120365
chr1	4928805	4938805	chr1	3180573	3190573
chr1	111848296	111858296	chr1	105038007	105048007
chr1	212160178	212170178	chr1	210741084	210751084
chr1	175370296	175380296	chr1	173510206	173520206
chr1	50041355	50051355	chr1	48116669	48126669
chr1	50039883	50049883	chr1	48340817	48350817
chr1	50041028	50051028	chr1	48528233	48538233
chr1	167799765	167809765	chr1	165739650	165749650
chr1	167799071	167809071	chr1	165890301	165900301
chr1	167800493	167810493	chr1	166098541	166108541
chr1	171050405	171060405	chr1	169220028	169230028
chr1	49909352	49919352	chr1	48392330	48402330
chr1	177800146	177810146	chr1	176109156	176119156
chr1	218981565	218991565	chr1	217370444	217380444
chr1	219011669	219021669	chr1	217371070	217381070
chr1	219288979	219298979	chr1	217369353	217379353
chr1	197037137	197047137	chr1	194788471	194798471
chr1	196591360	196601360	chr1	195063741	195073741
chr1	70038483	70048483	chr1	68422093	68432093
chr1	70090661	70100661	chr1	68419814	68429814
chr1	70186929	70196929	chr1	68421328	68431328
chr1	70199882	70209882	chr1	68417520	68427520
chr1	98798070	98808070	chr1	97108203	97118203
chr1	107729506	107739506	chr1	106379352	106389352
chr1	178269036	178279036	chr1	176780475	176790475
chr1	4900393	4910393	chr1	3219372	3229372
chr1	49868265	49878265	chr1	48171439	48181439
chr1	173708217	173718217	chr1	172170470	172180470
chr1	30010909	30020909	chr1	28528524	28538524
chr1	56469443	56479443	chr1	54939980	54949980
chr1	56470885	56480885	chr1	54979034	54989034
chr1	56470173	56480173	chr1	55008106	55018106
chr1	56470886	56480886	chr1	55101923	55111923
chr1	56470494	56480494	chr1	55130582	55140582
chr1	97828956	97838956	chr1	96277526	96287526
chr1	70272176	70282176	chr1	67389073	67399073
chr1	70271431	70281431	chr1	68499498	68509498
chr1	61338793	61348793	chr1	59819516	59829516
chr1	86081521	86091521	chr1	83981971	83991971
chr1	161198773	161208773	chr1	159591881	159601881
chr1	198929090	198939090	chr1	196661118	196671118
chr1	198929727	198939727	chr1	197337615	197347615
chr1	198931820	198941820	chr1	197540901	197550901
chr1	218911900	218921900	chr1	217251984	217261984
chr1	219129265	219139265	chr1	217247937	217257937
chr1	219140858	219150858	chr1	217249946	217259946
chr1	219189581	219199581	chr1	217249067	217259067
chr1	219389414	219399414	chr1	217249774	217259774
chr1	219710186	219720186	chr1	217250513	217260513
chr1	115979131	115989131	chr1	112159571	112169571
chr1	115980580	115990580	chr1	112177484	112187484
chr1	122420407	122430407	chr1	115980391	115990391
chr1	171250612	171260612	chr1	169189831	169199831
chr1	171247791	171257791	chr1	169758494	169768494
chr1	5398842	5408842	chr1	2991433	3001433
chr1	56561007	56571007	chr1	54981501	54991501
chr1	106379772	106389772	chr1	104498079	104508079
chr1	196469535	196479535	chr1	194841842	194851842
chr1	196472598	196482598	chr1	194847660	194857660
chr1	169060343	169070343	chr1	166459113	166469113
chr1	218291313	218301313	chr1	216918494	216928494
chr1	218472432	218482432	chr1	216919993	216929993
chr1	218588979	218598979	chr1	216920476	216930476
chr1	218850181	218860181	chr1	216919320	216929320
chr1	219059572	219069572	chr1	216920197	216930197
chr1	219129424	219139424	chr1	216917135	216927135
chr1	219139757	219149757	chr1	216919436	216929436
chr1	219170154	219180154	chr1	216920991	216930991
chr1	219309977	219319977	chr1	216917144	216927144
chr1	167188418	167198418	chr1	165690350	165700350
chr1	70311472	70321472	chr1	68616731	68626731
chr1	73320683	73330683	chr1	71451964	71461964
chr1	178970428	178980428	chr1	177139720	177149720
chr1	61618537	61628537	chr1	60139349	60149349
chr1	61708510	61718510	chr1	60137825	60147825
chr1	61770345	61780345	chr1	60139296	60149296
chr1	73941073	73951073	chr1	72520678	72530678
chr1	74178849	74188849	chr1	72522376	72532376
chr1	86259366	86269366	chr1	84598708	84608708
chr1	98060750	98070750	chr1	96420677	96430677
chr1	167740170	167750170	chr1	166029371	166039371
chr1	143071093	143081093	chr1	141398381	141408381
chr1	107819422	107829422	chr1	106228516	106238516
chr1	108080324	108090324	chr1	106230772	106240772
chr1	225900013	225910013	chr1	224239792	224249792
chr1	225928404	225938404	chr1	224240883	224250883
chr1	70108603	70118603	chr1	68239378	68249378
chr1	70108886	70118886	chr1	68660969	68670969
chr1	82558683	82568683	chr1	80510147	80520147
chr1	84158579	84168579	chr1	82561867	82571867
chr1	84181458	84191458	chr1	82559826	82569826
chr1	86991452	87001452	chr1	82560168	82570168
chr1	81530388	81540388	chr1	79749826	79759826
chr1	107931046	107941046	chr1	104631183	104641183
chr1	201480755	201490755	chr1	199971666	199981666
chr1	69752388	69762388	chr1	67931218	67941218
chr1	217589449	217599449	chr1	215788802	215798802
chr1	219000428	219010428	chr1	217404297	217414297
chr1	174812990	174822990	chr1	173001318	173011318
chr1	4918216	4928216	chr1	2937051	2947051
chr1	5159548	5169548	chr1	2939978	2949978
chr1	5191740	5201740	chr1	2941008	2951008
chr1	5228578	5238578	chr1	2937834	2947834
chr1	5300980	5310980	chr1	2939336	2949336
chr1	104059729	104069729	chr1	102352121	102362121
chr1	104287734	104297734	chr1	102178880	102188880
chr1	142599362	142609362	chr1	140881127	140891127
chr1	4940606	4950606	chr1	3269765	3279765
chr1	5389528	5399528	chr1	3267852	3277852
chr1	167358302	167368302	chr1	165970524	165980524
chr1	69189141	69199141	chr1	67608100	67618100
chr1	88990203	89000203	chr1	87461999	87471999
chr1	118220336	118230336	chr1	116471960	116481960
chr1	118251701	118261701	chr1	116470724	116480724
chr1	188429992	188439992	chr1	186780540	186790540
chr1	73239935	73249935	chr1	71600773	71610773
chr1	120747244	120757244	chr1	119311861	119321861
chr1	167549387	167559387	chr1	166081637	166091637
chr1	188531128	188541128	chr1	187209100	187219100
chr1	224278859	224288859	chr1	222421505	222431505
chr1	200248037	200258037	chr1	198390395	198400395
chr1	131670270	131680270	chr1	130110579	130120579
chr1	72701369	72711369	chr1	71318684	71328684
chr1	80998375	81008375	chr1	78879562	78889562
chr1	82829286	82839286	chr1	80999374	81009374
chr1	175451300	175461300	chr1	173572416	173582416
chr1	173671984	173681984	chr1	172130842	172140842
chr1	196690615	196700615	chr1	195097385	195107385
chr1	73110589	73120589	chr1	71651846	71661846
chr1	81391274	81401274	chr1	79912452	79922452
chr1	99111126	99121126	chr1	96699104	96709104
chr1	171630546	171640546	chr1	169999901	170009901
chr1	156381914	156391914	chr1	154681611	154691611
chr1	188439391	188449391	chr1	186870479	186880479
chr1	188440839	188450839	chr1	186902531	186912531
chr1	188439156	188449156	chr1	186930353	186940353
chr1	72579834	72589834	chr1	71181881	71191881
chr1	74469504	74479504	chr1	72581689	72591689
chr1	167271828	167281828	chr1	165159054	165169054
chr1	222669831	222679831	chr1	220390975	220400975
chr1	81517890	81527890	chr1	78960821	78970821
chr1	191711828	191721828	chr1	190352609	190362609
chr1	73370870	73380870	chr1	71470516	71480516
chr1	82880971	82890971	chr1	81057590	81067590
chr1	84839177	84849177	chr1	82882449	82892449
chr1	167141221	167151221	chr1	165711157	165721157
chr1	168861101	168871101	chr1	167140486	167150486
chr1	49610965	49620965	chr1	48109354	48119354
chr1	49741537	49751537	chr1	48110882	48120882
chr1	49850156	49860156	chr1	48110038	48120038
chr1	49909739	49919739	chr1	48110387	48120387
chr1	49928470	49938470	chr1	48111794	48121794
chr1	199021042	199031042	chr1	196990728	197000728
chr1	81249551	81259551	chr1	79419277	79429277
chr1	81252405	81262405	chr1	79698095	79708095
chr1	108130667	108140667	chr1	106089044	106099044
chr1	70241233	70251233	chr1	68532125	68542125
chr1	70299371	70309371	chr1	68529867	68539867
chr1	70539264	70549264	chr1	68530677	68540677
chr1	81668803	81678803	chr1	79950630	79960630
chr1	81896955	81906955	chr1	79018080	79028080
chr1	193512283	193522283	chr1	191829722	191839722
chr1	4769256	4779256	chr1	3220901	3230901
chr1	4830600	4840600	chr1	3220835	3230835
chr1	4840273	4850273	chr1	3220542	3230542
chr1	5161185	5171185	chr1	3219849	3229849
chr1	152820300	152830300	chr1	151130532	151140532
chr1	167069621	167079621	chr1	165710759	165720759
chr1	167131278	167141278	chr1	165707344	165717344
chr1	167318405	167328405	chr1	165710426	165720426
chr1	167458725	167468725	chr1	165710085	165720085
chr1	167538652	167548652	chr1	165708937	165718937
chr1	167591664	167601664	chr1	165707155	165717155
chr1	167730279	167740279	chr1	165708939	165718939
chr1	225808466	225818466	chr1	223860071	223870071
chr1	171330244	171340244	chr1	169519757	169529757
chr1	167160215	167170215	chr1	165742624	165752624
chr1	167359299	167369299	chr1	165741606	165751606
chr1	69830041	69840041	chr1	67872760	67882760
chr1	69829980	69839980	chr1	68329164	68339164
chr1	82870084	82880084	chr1	81258964	81268964
chr1	84409294	84419294	chr1	82871962	82881962
chr1	143458843	143468843	chr1	141889208	141899208
chr1	152420484	152430484	chr1	150819251	150829251
chr1	217471054	217481054	chr1	215888346	215898346
chr1	218049660	218059660	chr1	215892332	215902332
chr1	82518188	82528188	chr1	80919226	80929226
chr1	82520071	82530071	chr1	80961116	80971116
chr1	82518794	82528794	chr1	80989853	80999853
chr1	97650028	97660028	chr1	96140197	96150197
chr1	98588915	98598915	chr1	96139311	96149311
chr1	168930552	168940552	chr1	167031038	167041038
chr1	56807715	56817715	chr1	55090856	55100856
chr1	80968183	80978183	chr1	79418362	79428362
chr1	74070536	74080536	chr1	71471928	71481928
chr1	74070470	74080470	chr1	72130816	72140816
chr1	74069771	74079771	chr1	72160507	72170507
chr1	83201469	83211469	chr1	81617820	81627820
chr1	84789039	84799039	chr1	83196387	83206387
chr1	84969413	84979413	chr1	83200021	83210021
chr1	84989248	84999248	chr1	83196741	83206741
chr1	4769795	4779795	chr1	3122695	3132695
chr1	4912728	4922728	chr1	3119912	3129912
chr1	4988352	4998352	chr1	3117253	3127253
chr1	5279783	5289783	chr1	3118330	3128330
chr1	17039205	17049205	chr1	15001815	15011815
chr1	178943040	178953040	chr1	177310588	177320588
chr1	179069244	179079244	chr1	177307224	177317224
chr1	190178893	190188893	chr1	188729654	188739654
chr1	224051979	224061979	chr1	222499328	222509328
chr1	172810414	172820414	chr1	171410228	171420228
chr1	72170578	72180578	chr1	70487716	70497716
chr1	72568254	72578254	chr1	71184057	71194057
chr1	72700212	72710212	chr1	71180940	71190940
chr1	73938300	73948300	chr1	71180846	71190846
chr1	49780300	49790300	chr1	48129194	48139194
chr1	49902436	49912436	chr1	48132753	48142753
chr1	219039188	219049188	chr1	217499499	217509499
chr1	175388504	175398504	chr1	173228188	173238188
chr1	57418598	57428598	chr1	55521229	55531229
chr1	73830451	73840451	chr1	71210102	71220102
chr1	196420606	196430606	chr1	194898716	194908716
chr1	97728437	97738437	chr1	95659180	95669180
chr1	97729652	97739652	chr1	95808075	95818075
chr1	99159467	99169467	chr1	97728715	97738715
chr1	152488195	152498195	chr1	151042513	151052513
chr1	178231970	178241970	chr1	176349268	176359268
chr1	86988162	86998162	chr1	85400063	85410063
chr1	88709785	88719785	chr1	86991220	87001220
chr1	61382449	61392449	chr1	60001498	60011498
chr1	61529467	61539467	chr1	60000902	60010902
chr1	61569750	61579750	chr1	59998453	60008453
chr1	61661029	61671029	chr1	59998559	60008559
chr1	61731854	61741854	chr1	59998569	60008569
chr1	50859831	50869831	chr1	47778806	47788806
chr1	81602254	81612254	chr1	79911722	79921722
chr1	115961413	115971413	chr1	112176968	112186968
chr1	122420673	122430673	chr1	115963080	115973080
chr1	122497786	122507786	chr1	115959841	115969841
chr1	122718900	122728900	chr1	115957797	115967797
chr1	108161463	108171463	chr1	106532792	106542792
chr1	84207931	84217931	chr1	82480644	82490644
chr1	116129575	116139575	chr1	112178205	112188205
chr1	122422437	122432437	chr1	116127754	116137754
chr1	212138037	212148037	chr1	210249942	210259942
chr1	219119107	219129107	chr1	216261878	216271878
chr1	219208385	219218385	chr1	216259621	216269621
chr1	190349873	190359873	chr1	188671595	188681595
chr1	218698173	218708173	chr1	216818592	216828592
chr1	218701665	218711665	chr1	217170101	217180101
chr1	74477990	74487990	chr1	72701285	72711285
chr1	74720603	74730603	chr1	72747298	72757298
chr1	74721378	74731378	chr1	73140195	73150195
chr1	80616782	80626782	chr1	79080407	79090407
chr1	106188454	106198454	chr1	104498009	104508009
chr1	107630736	107640736	chr1	106190136	106200136
chr1	221030853	221040853	chr1	219519835	219529835
chr1	174391818	174401818	chr1	172701006	172711006
chr1	97819446	97829446	chr1	96071152	96081152
chr1	97880965	97890965	chr1	95878453	95888453
chr1	98420496	98430496	chr1	96240555	96250555
chr1	153098705	153108705	chr1	151232584	151242584
chr1	153190517	153200517	chr1	151232371	151242371
chr1	188399742	188409742	chr1	186980691	186990691
chr1	219131754	219141754	chr1	216669214	216679214
chr1	81080750	81090750	chr1	79170255	79180255
chr1	78129064	78139064	chr1	76518253	76528253
chr1	174479347	174489347	chr1	173062083	173072083
chr1	4992955	5002955	chr1	3390989	3400989
chr1	5150990	5160990	chr1	3390342	3400342
chr1	212089863	212099863	chr1	210609017	210619017
chr1	169768199	169778199	chr1	167999613	168009613
chr1	80839513	80849513	chr1	79262423	79272423
chr1	174699953	174709953	chr1	173211061	173221061
chr1	175349378	175359378	chr1	173212146	173222146
chr1	178669285	178679285	chr1	176240414	176250414
chr1	178671352	178681352	chr1	176689574	176699574
chr1	80709361	80719361	chr1	78848649	78858649
chr1	122428888	122438888	chr1	115941111	115951111
chr1	122686880	122696880	chr1	115941005	115951005
chr1	167578527	167588527	chr1	165702079	165712079
chr1	167578078	167588078	chr1	165767644	165777644
chr1	167578636	167588636	chr1	165907580	165917580
chr1	167579123	167589123	chr1	166020492	166030492
chr1	167579378	167589378	chr1	166119151	166129151
chr1	81070550	81080550	chr1	79379547	79389547
chr1	82791354	82801354	chr1	81072350	81082350
chr1	82830678	82840678	chr1	81070903	81080903
chr1	97328154	97338154	chr1	95788353	95798353
chr1	218440370	218450370	chr1	216760725	216770725
chr1	218920805	218930805	chr1	216762825	216772825
chr1	137580315	137590315	chr1	135990550	136000550
chr1	49859109	49869109	chr1	47739663	47749663
chr1	218381647	218391647	chr1	216890315	216900315
chr1	226239634	226249634	chr1	224611163	224621163
chr1	218559644	218569644	chr1	216980133	216990133
chr1	218560335	218570335	chr1	216990693	217000693
chr1	218640464	218650464	chr1	217139086	217149086
chr1	219028945	219038945	chr1	217140681	217150681
chr1	219049371	219059371	chr1	217139876	217149876
chr1	218760195	218770195	chr1	216750196	216760196
chr1	218759309	218769309	chr1	216880176	216890176
chr1	74270838	74280838	chr1	72660636	72670636
chr1	61671690	61681690	chr1	60068947	60078947
chr1	99117213	99127213	chr1	97660181	97670181
chr1	143350312	143360312	chr1	141352641	141362641
chr1	143348848	143358848	chr1	141599878	141609878
chr1	168337428	168347428	chr1	166118523	166128523
chr1	59648343	59658343	chr1	58042608	58052608
chr1	59651755	59661755	chr1	58269505	58279505
chr1	56069299	56079299	chr1	49593178	49603178
chr1	61570754	61580754	chr1	60039326	60049326
chr1	61661612	61671612	chr1	60037714	60047714
chr1	61718037	61728037	chr1	60040108	60050108
chr1	61761150	61771150	chr1	60038707	60048707
chr1	188400661	188410661	chr1	186818180	186828180
chr1	188540384	188550384	chr1	186817392	186827392
