## Supplementary material for "Reorganization of 3D Genome Structure May Contribute to Gene Regulatory Evolution in Primates" (part 180 of 323)

### Sheet: Table S5 C-3649_contacts (continued)
chr(1)	start(1)	end(1)	chr(2)	start(2)	end(2)
chr1	218287395	218297395	chr1	216740812	216750812
chr1	5372012	5382012	chr1	2849353	2859353
chr1	5370336	5380336	chr1	2890990	2900990
chr1	153100392	153110392	chr1	151370547	151380547
chr1	81398709	81408709	chr1	79867769	79877769
chr1	82831937	82841937	chr1	79868936	79878936
chr1	107428555	107438555	chr1	105401204	105411204
chr1	34182700	34192700	chr1	32649427	32659427
chr1	74170688	74180688	chr1	72551462	72561462
chr1	147720075	147730075	chr1	146009303	146019303
chr1	196230687	196240687	chr1	194799077	194809077
chr1	196559489	196569489	chr1	194799337	194809337
chr1	196748553	196758553	chr1	194799699	194809699
chr1	171037402	171047402	chr1	169361514	169371514
chr1	74701106	74711106	chr1	72271330	72281330
chr1	120151510	120161510	chr1	118100389	118110389
chr1	107808525	107818525	chr1	105987581	105997581
chr1	5160580	5170580	chr1	3287220	3297220
chr1	56498394	56508394	chr1	55010073	55020073
chr1	56500001	56510001	chr1	55059226	55069226
chr1	89030277	89040277	chr1	86849073	86859073
chr1	89032721	89042721	chr1	87499733	87509733
chr1	81350620	81360620	chr1	79561267	79571267
chr1	34329072	34339072	chr1	32490177	32500177
chr1	118348336	118358336	chr1	116441368	116451368
chr1	218681986	218691986	chr1	216649123	216659123
chr1	219009758	219019758	chr1	216650269	216660269
chr1	219160667	219170667	chr1	216648478	216658478
chr1	143431163	143441163	chr1	141310045	141320045
chr1	219550018	219560018	chr1	217888743	217898743
chr1	80827921	80837921	chr1	79080886	79090886
chr1	80839884	80849884	chr1	79079943	79089943
chr1	98028169	98038169	chr1	96120216	96130216
chr1	122501177	122511177	chr1	115819741	115829741
chr1	122661607	122671607	chr1	115821241	115831241
chr1	122719313	122729313	chr1	115821684	115831684
chr1	167662528	167672528	chr1	165700285	165710285
chr1	167659601	167669601	chr1	165829412	165839412
chr1	167661084	167671084	chr1	166138868	166148868
chr1	167660937	167670937	chr1	166159755	166169755
chr1	74208521	74218521	chr1	72760974	72770974
chr1	143178910	143188910	chr1	141810276	141820276
chr1	88680183	88690183	chr1	86900594	86910594
chr1	104729519	104739519	chr1	102079745	102089745
chr1	59629416	59639416	chr1	57682007	57692007
chr1	188768617	188778617	chr1	186890324	186900324
chr1	211431183	211441183	chr1	209862216	209872216
chr1	62698272	62708272	chr1	61318884	61328884
chr1	217618457	217628457	chr1	215910182	215920182
chr1	97527666	97537666	chr1	95648381	95658381
chr1	97530580	97540580	chr1	95771521	95781521
chr1	97529979	97539979	chr1	95869722	95879722
chr1	169070931	169080931	chr1	167279206	167289206
chr1	177539420	177549420	chr1	176100058	176110058
chr1	174569454	174579454	chr1	172050397	172060397
chr1	83070243	83080243	chr1	81287737	81297737
chr1	85310805	85320805	chr1	83070127	83080127
chr1	108070396	108080396	chr1	106311681	106321681
chr1	107708529	107718529	chr1	105798696	105808696
chr1	190208022	190218022	chr1	188722125	188732125
chr1	61948807	61958807	chr1	59969436	59979436
chr1	73940825	73950825	chr1	71939542	71949542
chr1	89009996	89019996	chr1	87562679	87572679
chr1	89128640	89138640	chr1	87557950	87567950
chr1	84210422	84220422	chr1	82569199	82579199
chr1	82198750	82208750	chr1	80521229	80531229
chr1	82742758	82752758	chr1	80520382	80530382
chr1	5150102	5160102	chr1	2059694	2069694
chr1	5149442	5159442	chr1	2978898	2988898
chr1	5150932	5160932	chr1	3130514	3140514
chr1	168709217	168719217	chr1	167269950	167279950
chr1	108652072	108662072	chr1	106969551	106979551
chr1	82768946	82778946	chr1	80660889	80670889
chr1	84249473	84259473	chr1	81931891	81941891
chr1	84247962	84257962	chr1	82329839	82339839
chr1	84250054	84260054	chr1	82669672	82679672
chr1	57452025	57462025	chr1	55977920	55987920
chr1	218952292	218962292	chr1	217219268	217229268
chr1	219030384	219040384	chr1	217222356	217232356
chr1	219130563	219140563	chr1	217220141	217230141
chr1	89979961	89989961	chr1	87820866	87830866
chr1	98879593	98889593	chr1	96651080	96661080
chr1	98881937	98891937	chr1	97127508	97137508
chr1	167618717	167628717	chr1	165851154	165861154
chr1	170828606	170838606	chr1	169180350	169190350
chr1	170828535	170838535	chr1	169247698	169257698
chr1	172689203	172699203	chr1	170827499	170837499
chr1	196881034	196891034	chr1	194780158	194790158
chr1	99901065	99911065	chr1	97397971	97407971
chr1	164641795	164651795	chr1	162688623	162698623
chr1	49889922	49899922	chr1	48241445	48251445
chr1	49891270	49901270	chr1	48271543	48281543
chr1	108560768	108570768	chr1	103998896	104008896
chr1	197191615	197201615	chr1	195720401	195730401
chr1	81151040	81161040	chr1	79390600	79400600
chr1	81149936	81159936	chr1	79599601	79609601
chr1	67299762	67309762	chr1	65550750	65560750
chr1	171069106	171079106	chr1	169560291	169570291
chr1	179249617	179259617	chr1	177031530	177041530
chr1	219229413	219239413	chr1	216600617	216610617
chr1	219229013	219239013	chr1	216859920	216869920
chr1	219228393	219238393	chr1	217289373	217299373
chr1	4971565	4981565	chr1	2893392	2903392
chr1	5267979	5277979	chr1	2889651	2899651
chr1	5327568	5337568	chr1	2990039	3000039
chr1	84281427	84291427	chr1	82179993	82189993
chr1	84281178	84291178	chr1	82501174	82511174
chr1	84281574	84291574	chr1	82590810	82600810
chr1	84279517	84289517	chr1	82598982	82608982
chr1	84239452	84249452	chr1	82621960	82631960
chr1	98331956	98341956	chr1	96499983	96509983
chr1	155829992	155839992	chr1	154218091	154228091
chr1	167268248	167278248	chr1	165560533	165570533
chr1	167269989	167279989	chr1	165770998	165780998
chr1	168980322	168990322	chr1	167270448	167280448
chr1	196329440	196339440	chr1	194759745	194769745
chr1	212029230	212039230	chr1	210410195	210420195
chr1	212048257	212058257	chr1	210409902	210419902
chr1	61731678	61741678	chr1	59791716	59801716
chr1	61730140	61740140	chr1	59829596	59839596
chr1	61729308	61739308	chr1	60197336	60207336
chr1	197018715	197028715	chr1	194740654	194750654
chr1	198530691	198540691	chr1	197020899	197030899
chr1	198842336	198852336	chr1	197020673	197030673
chr1	201339771	201349771	chr1	199552071	199562071
chr1	104913334	104923334	chr1	101967475	101977475
chr1	29873476	29883476	chr1	28430468	28440468
chr1	29916631	29926631	chr1	28429638	28439638
chr1	29942177	29952177	chr1	28428362	28438362
chr1	218499424	218509424	chr1	216990517	217000517
chr1	218580504	218590504	chr1	216988516	216998516
chr1	218779786	218789786	chr1	216991300	217001300
chr1	218998441	219008441	chr1	216989118	216999118
chr1	219049981	219059981	chr1	216991001	217001001
chr1	99318046	99328046	chr1	97771012	97781012
chr1	81270948	81280948	chr1	79391861	79401861
chr1	73681558	73691558	chr1	72031706	72041706
chr1	74519027	74529027	chr1	72858604	72868604
chr1	174788883	174798883	chr1	172860126	172870126
chr1	69701046	69711046	chr1	67948434	67958434
chr1	86120252	86130252	chr1	80901824	80911824
chr1	178310705	178320705	chr1	176780009	176790009
chr1	75168314	75178314	chr1	73460235	73470235
chr1	118460810	118470810	chr1	116549021	116559021
chr1	80629241	80639241	chr1	78958932	78968932
chr1	82608874	82618874	chr1	80632908	80642908
chr1	97441239	97451239	chr1	95690485	95700485
chr1	196229189	196239189	chr1	194858459	194868459
chr1	196388995	196398995	chr1	194859282	194869282
chr1	196439989	196449989	chr1	194858257	194868257
chr1	196512056	196522056	chr1	194859823	194869823
chr1	196649870	196659870	chr1	194859419	194869419
chr1	196749895	196759895	chr1	194861658	194871658
chr1	196838331	196848331	chr1	194859621	194869621
chr1	49878851	49888851	chr1	48228673	48238673
chr1	49900427	49910427	chr1	48230175	48240175
chr1	49990136	50000136	chr1	48231171	48241171
chr1	104071169	104081169	chr1	102379058	102389058
chr1	104072016	104082016	chr1	102419119	102429119
chr1	104069742	104079742	chr1	102519164	102529164
chr1	190279265	190289265	chr1	188251487	188261487
chr1	190281981	190291981	chr1	188658713	188668713
chr1	167067746	167077746	chr1	165329090	165339090
chr1	198761175	198771175	chr1	197029853	197039853
chr1	198758949	198768949	chr1	197069756	197079756
chr1	198757442	198767442	chr1	197339578	197349578
chr1	56989924	56999924	chr1	54889733	54899733
chr1	98081132	98091132	chr1	96569110	96579110
chr1	99199170	99209170	chr1	96420605	96430605
chr1	123317973	123327973	chr1	116070164	116080164
chr1	74621851	74631851	chr1	73099426	73109426
chr1	155281575	155291575	chr1	153861578	153871578
chr1	73329217	73339217	chr1	71400011	71410011
chr1	99238680	99248680	chr1	97621515	97631515
chr1	171589194	171599194	chr1	169598656	169608656
chr1	190180619	190190619	chr1	188698753	188708753
chr1	83971836	83981836	chr1	82391613	82401613
chr1	174350294	174360294	chr1	172540864	172550864
chr1	61518303	61528303	chr1	59860482	59870482
chr1	61633487	61643487	chr1	59858921	59868921
chr1	61650864	61660864	chr1	59859468	59869468
chr1	219060034	219070034	chr1	216869602	216879602
chr1	219058041	219068041	chr1	216978477	216988477
chr1	219138987	219148987	chr1	217510754	217520754
chr1	77449234	77459234	chr1	76010102	76020102
chr1	77459343	77469343	chr1	76010222	76020222
chr1	77530458	77540458	chr1	76009908	76019908
chr1	98150543	98160543	chr1	96098454	96108454
chr1	98149388	98159388	chr1	96560908	96570908
chr1	166840144	166850144	chr1	165250006	165260006
chr1	193420240	193430240	chr1	191579417	191589417
chr1	73882857	73892857	chr1	72392547	72402547
chr1	143150364	143160364	chr1	141279854	141289854
chr1	143151599	143161599	chr1	141409285	141419285
chr1	143151721	143161721	chr1	141491718	141501718
chr1	219069278	219079278	chr1	217342831	217352831
chr1	223432200	223442200	chr1	221159760	221169760
chr1	100329440	100339440	chr1	98268407	98278407
chr1	84087118	84097118	chr1	82330876	82340876
chr1	196670315	196680315	chr1	195081416	195091416
chr1	196680578	196690578	chr1	195081918	195091918
chr1	64742842	64752842	chr1	63228731	63238731
chr1	198969963	198979963	chr1	197360233	197370233
chr1	198980377	198990377	chr1	197361855	197371855
chr1	199050585	199060585	chr1	197360677	197370677
chr1	221000781	221010781	chr1	219207941	219217941
chr1	220999397	221009397	chr1	219400774	219410774
chr1	85118681	85128681	chr1	82789927	82799927
chr1	157610311	157620311	chr1	155679124	155689124
chr1	88359880	88369880	chr1	86818987	86828987
chr1	178859558	178869558	chr1	176457781	176467781
chr1	99160439	99170439	chr1	96551196	96561196
chr1	142872758	142882758	chr1	141250182	141260182
chr1	143251879	143261879	chr1	141251231	141261231
chr1	196778988	196788988	chr1	195249664	195259664
chr1	78468823	78478823	chr1	76717571	76727571
chr1	88650078	88660078	chr1	86949697	86959697
chr1	56861675	56871675	chr1	55279565	55289565
chr1	58879828	58889828	chr1	57032356	57042356
chr1	73739027	73749027	chr1	72180059	72190059
chr1	219208607	219218607	chr1	217468192	217478192
chr1	59552032	59562032	chr1	57779561	57789561
chr1	167231322	167241322	chr1	165572377	165582377
chr1	227979820	227989820	chr1	219702185	219712185
chr1	74211110	74221110	chr1	72540068	72550068
chr1	99248105	99258105	chr1	97747745	97757745
chr1	61311989	61321989	chr1	59929465	59939465
chr1	61579257	61589257	chr1	59931721	59941721
chr1	61598555	61608555	chr1	59930040	59940040
chr1	61650388	61660388	chr1	59930700	59940700
chr1	183659725	183669725	chr1	180068812	180078812
chr1	81490541	81500541	chr1	79970403	79980403
chr1	82670247	82680247	chr1	79969629	79979629
chr1	160941720	160951720	chr1	158697972	158707972
chr1	85200602	85210602	chr1	83080595	83090595
chr1	85198777	85208777	chr1	83191463	83201463
chr1	131909817	131919817	chr1	129528843	129538843
chr1	167779225	167789225	chr1	165438725	165448725
chr1	198982024	198992024	chr1	197311616	197321616
chr1	198981880	198991880	chr1	197332270	197342270
chr1	69708059	69718059	chr1	68008710	68018710
chr1	107617316	107627316	chr1	105711366	105721366
chr1	166981057	166991057	chr1	165429276	165439276
chr1	167299785	167309785	chr1	165429764	165439764
chr1	70396596	70406596	chr1	68578076	68588076
chr1	167609487	167619487	chr1	166040352	166050352
chr1	14420781	14430781	chr1	11597782	11607782
chr1	219038620	219048620	chr1	217270536	217280536
chr1	219118354	219128354	chr1	217266905	217276905
chr1	103828953	103838953	chr1	102202000	102212000
chr1	104118179	104128179	chr1	102199318	102209318
chr1	165037253	165047253	chr1	163389227	163399227
chr1	4970321	4980321	chr1	3191104	3201104
chr1	5118537	5128537	chr1	3191313	3201313
chr1	5169619	5179619	chr1	3190354	3200354
chr1	5206275	5216275	chr1	3191994	3201994
chr1	5268615	5278615	chr1	3191327	3201327
chr1	178879770	178889770	chr1	176929218	176939218
chr1	167358448	167368448	chr1	165721353	165731353
chr1	169087835	169097835	chr1	167361188	167371188
chr1	49999512	50009512	chr1	47037904	47047904
chr1	50000864	50010864	chr1	48459017	48469017
chr1	98709227	98719227	chr1	95799452	95809452
chr1	65009874	65019874	chr1	63460962	63470962
chr1	196379917	196389917	chr1	194840525	194850525
chr1	89109302	89119302	chr1	87210291	87220291
chr1	107839891	107849891	chr1	106270096	106280096
chr1	108050799	108060799	chr1	106269242	106279242
chr1	194091843	194101843	chr1	192131083	192141083
chr1	188659043	188669043	chr1	186688544	186698544
chr1	218861030	218871030	chr1	217378611	217388611
chr1	218992254	219002254	chr1	217380122	217390122
chr1	219120975	219130975	chr1	217380495	217390495
chr1	219210739	219220739	chr1	217378949	217388949
chr1	117801673	117811673	chr1	116110102	116120102
chr1	50141237	50151237	chr1	48239844	48249844
chr1	167202884	167212884	chr1	164740718	164750718
chr1	167650324	167660324	chr1	165881936	165891936
chr1	167649541	167659541	chr1	165931380	165941380
chr1	100239094	100249094	chr1	98498018	98508018
chr1	167409471	167419471	chr1	165689968	165699968
chr1	167409701	167419701	chr1	165760357	165770357
chr1	167619189	167629189	chr1	166020333	166030333
chr1	11528346	11538346	chr1	2999161	3009161
chr1	74678249	74688249	chr1	72690335	72700335
chr1	168321904	168331904	chr1	166111551	166121551
chr1	175390931	175400931	chr1	173598629	173608629
chr1	218497464	218507464	chr1	216769873	216779873
chr1	218498135	218508135	chr1	216870085	216880085
chr1	73488941	73498941	chr1	71610885	71620885
chr1	89322199	89332199	chr1	87311797	87321797
chr1	89318866	89328866	chr1	87760081	87770081
chr1	89321783	89331783	chr1	87770651	87780651
chr1	202249717	202259717	chr1	199530581	199540581
chr1	202249877	202259877	chr1	200769293	200779293
chr1	89500453	89510453	chr1	87660828	87670828
chr1	145878214	145888214	chr1	144387286	144397286
chr1	73410411	73420411	chr1	71660574	71670574
chr1	178312651	178322651	chr1	176721621	176731621
chr1	169140559	169150559	chr1	167608779	167618779
chr1	81009247	81019247	chr1	79530772	79540772
chr1	82636290	82646290	chr1	81009637	81019637
chr1	122736227	122746227	chr1	115948656	115958656
chr1	98359864	98369864	chr1	96471225	96481225
chr1	222838350	222848350	chr1	220928811	220938811
chr1	85281395	85291395	chr1	82169744	82179744
chr1	171868974	171878974	chr1	170128612	170138612
chr1	5300528	5310528	chr1	2909034	2919034
chr1	175449640	175459640	chr1	173620915	173630915
chr1	104009966	104019966	chr1	101689090	101699090
chr1	104012024	104022024	chr1	102168168	102178168
chr1	104011562	104021562	chr1	102209255	102219255
chr1	104011524	104021524	chr1	102229063	102239063
chr1	104010325	104020325	chr1	102269504	102279504
chr1	167070149	167080149	chr1	165641019	165651019
chr1	219029305	219039305	chr1	217449819	217459819
chr1	219122681	219132681	chr1	217450218	217460218
chr1	74178620	74188620	chr1	72488885	72498885
chr1	137931490	137941490	chr1	136280949	136290949
chr1	218109145	218119145	chr1	215929934	215939934
chr1	74248666	74258666	chr1	72349621	72359621
chr1	197637195	197647195	chr1	196200581	196210581
chr1	171059762	171069762	chr1	169510969	169520969
chr1	85031027	85041027	chr1	83129325	83139325
chr1	142916471	142926471	chr1	141241307	141251307
chr1	211170454	211180454	chr1	209583078	209593078
chr1	212196483	212206483	chr1	210578493	210588493
chr1	81186941	81196941	chr1	78837700	78847700
chr1	81190326	81200326	chr1	78898224	78908224
chr1	218799207	218809207	chr1	217232310	217242310
chr1	218999236	219009236	chr1	217228633	217238633
chr1	5390390	5400390	chr1	2798833	2808833
chr1	5389341	5399341	chr1	3003578	3013578
chr1	80450642	80460642	chr1	78909457	78919457
chr1	196708176	196718176	chr1	194882010	194892010
chr1	70408493	70418493	chr1	67000880	67010880
chr1	104210148	104220148	chr1	102639073	102649073
chr1	104290227	104300227	chr1	102641419	102651419
chr1	80798975	80808975	chr1	79301477	79311477
chr1	82470706	82480706	chr1	80798690	80808690
chr1	218810870	218820870	chr1	217102345	217112345
chr1	5177783	5187783	chr1	3331231	3341231
chr1	4980874	4990874	chr1	3251209	3261209
chr1	4990083	5000083	chr1	3250097	3260097
chr1	5118678	5128678	chr1	3250828	3260828
chr1	171010424	171020424	chr1	169459070	169469070
chr1	108079181	108089181	chr1	106033153	106043153
chr1	216519437	216529437	chr1	214918503	214928503
chr1	49840794	49850794	chr1	48309702	48319702
chr1	34050086	34060086	chr1	32499148	32509148
chr1	168138258	168148258	chr1	165140932	165150932
chr1	222151054	222161054	chr1	219697893	219707893
chr1	97579087	97589087	chr1	95979863	95989863
chr1	97588502	97598502	chr1	95977756	95987756
chr1	142609836	142619836	chr1	140988913	140998913
chr1	221658815	221668815	chr1	220120633	220130633
chr1	188671959	188681959	chr1	186919376	186929376
chr1	188669449	188679449	chr1	187060215	187070215
chr1	75680489	75690489	chr1	74027983	74037983
chr1	77128642	77138642	chr1	75681120	75691120
chr1	101241843	101251843	chr1	99420878	99430878
chr1	196281198	196291198	chr1	194728537	194738537
chr1	214041736	214051736	chr1	212280074	212290074
chr1	167321777	167331777	chr1	165278932	165288932
chr1	167319724	167329724	chr1	165631858	165641858
chr1	167320450	167330450	chr1	165670847	165680847
chr1	168211403	168221403	chr1	166559316	166569316
chr1	218919980	218929980	chr1	216818043	216828043
chr1	219010647	219020647	chr1	216821041	216831041
chr1	219120934	219130934	chr1	216820297	216830297
chr1	219208068	219218068	chr1	216819569	216829569
chr1	228036982	228046982	chr1	222359979	222369979
chr1	97088988	97098988	chr1	95408443	95418443
chr1	122457399	122467399	chr1	115968250	115978250
chr1	122517277	122527277	chr1	115969203	115979203
chr1	76160262	76170262	chr1	73308791	73318791
chr1	50908950	50918950	chr1	46960156	46970156
chr1	51289243	51299243	chr1	46959049	46969049
chr1	59637228	59647228	chr1	58109775	58119775
chr1	61538881	61548881	chr1	59638759	59648759
chr1	61580466	61590466	chr1	59638992	59648992
chr1	106730451	106740451	chr1	104739710	104749710
chr1	187751278	187761278	chr1	186059378	186069378
chr1	97590058	97600058	chr1	96020707	96030707
chr1	97638317	97648317	chr1	96018686	96028686
chr1	61318905	61328905	chr1	59819390	59829390
chr1	104201361	104211361	chr1	102502159	102512159
chr1	104200366	104210366	chr1	102549987	102559987
chr1	49901788	49911788	chr1	48350632	48360632
chr1	82498164	82508164	chr1	80779599	80789599
chr1	143502049	143512049	chr1	141660657	141670657
chr1	212981607	212991607	chr1	211011640	211021640
chr1	77631411	77641411	chr1	76220709	76230709
chr1	77768987	77778987	chr1	76218636	76228636
chr1	175198426	175208426	chr1	173288841	173298841
chr1	175308971	175318971	chr1	173289293	173299293
chr1	70473177	70483177	chr1	68500460	68510460
chr1	65992962	66002962	chr1	61286754	61296754
chr1	66940224	66950224	chr1	65181326	65191326
chr1	67479357	67489357	chr1	65350343	65360343
chr1	99168428	99178428	chr1	97679398	97689398
chr1	175366812	175376812	chr1	173652284	173662284
chr1	198841075	198851075	chr1	197340188	197350188
chr1	169298888	169308888	chr1	167719072	167729072
chr1	73391386	73401386	chr1	71140767	71150767
chr1	167719063	167729063	chr1	165832061	165842061
chr1	167718873	167728873	chr1	165901853	165911853
chr1	226353195	226363195	chr1	223880485	223890485
chr1	226353077	226363077	chr1	224360021	224370021
chr1	153120638	153130638	chr1	151189698	151199698
chr1	42410257	42420257	chr1	40139763	40149763
chr1	81199446	81209446	chr1	79489540	79499540
chr1	143181596	143191596	chr1	141351356	141361356
chr1	143178280	143188280	chr1	141409352	141419352
chr1	143183669	143193669	chr1	141459100	141469100
chr1	143179941	143189941	chr1	141591296	141601296
chr1	143179887	143189887	chr1	141669400	141679400
chr1	50079766	50089766	chr1	48258368	48268368
chr1	74601019	74611019	chr1	72837060	72847060
chr1	74598875	74608875	chr1	72871525	72881525
chr1	74603164	74613164	chr1	73109902	73119902
chr1	218950922	218960922	chr1	217172081	217182081
chr1	218991268	219001268	chr1	217170777	217180777
chr1	219053451	219063451	chr1	217169733	217179733
chr1	219321316	219331316	chr1	217171339	217181339
chr1	49921952	49931952	chr1	48117447	48127447
chr1	98142555	98152555	chr1	96559588	96569588
chr1	4710277	4720277	chr1	2996274	3006274
chr1	73278375	73288375	chr1	71140789	71150789
chr1	74798999	74808999	chr1	73280383	73290383
chr1	103990677	104000677	chr1	102359996	102369996
chr1	77520589	77530589	chr1	75921333	75931333
chr1	97268986	97278986	chr1	95631834	95641834
chr1	98949005	98959005	chr1	97268919	97278919
chr1	133969913	133979913	chr1	132160374	132170374
chr1	143200505	143210505	chr1	141131466	141141466
chr1	72698258	72708258	chr1	71170184	71180184
chr1	74608097	74618097	chr1	72702115	72712115
chr1	74629291	74639291	chr1	72699080	72709080
chr1	143173113	143183113	chr1	141161233	141171233
chr1	29939499	29949499	chr1	28480704	28490704
chr1	138058560	138068560	chr1	136288257	136298257
chr1	218361321	218371321	chr1	216840917	216850917
chr1	98671217	98681217	chr1	96189493	96199493
chr1	89048689	89058689	chr1	87147559	87157559
chr1	188562193	188572193	chr1	186892228	186902228
chr1	188560294	188570294	chr1	187081698	187091698
chr1	72932226	72942226	chr1	71109810	71119810
chr1	73019017	73029017	chr1	71471880	71481880
chr1	74559897	74569897	chr1	72931740	72941740
chr1	196268690	196278690	chr1	194610421	194620421
chr1	5187762	5197762	chr1	3149288	3159288
chr1	5190630	5200630	chr1	3180688	3190688
chr1	70279463	70289463	chr1	68661226	68671226
chr1	210237879	210247879	chr1	208770937	208780937
chr1	84069799	84079799	chr1	82369452	82379452
chr1	80469288	80479288	chr1	78829317	78839317
chr1	143360274	143370274	chr1	141671336	141681336
chr1	153260196	153270196	chr1	151419591	151429591
chr1	103757927	103767927	chr1	101820733	101830733
chr1	103760492	103770492	chr1	102168174	102178174
chr1	169119929	169129929	chr1	167019016	167029016
chr1	201730406	201740406	chr1	199219049	199229049
chr1	201730489	201740489	chr1	199980174	199990174
chr1	104290668	104300668	chr1	102129622	102139622
chr1	104292936	104302936	chr1	102430662	102440662
chr1	164658889	164668889	chr1	162047766	162057766
chr1	196929559	196939559	chr1	194830079	194840079
chr1	198598847	198608847	chr1	196929136	196939136
chr1	50629582	50639582	chr1	48019872	48029872
chr1	97780822	97790822	chr1	96246312	96256312
chr1	211838740	211848740	chr1	210379154	210389154
chr1	17958329	17968329	chr1	16211794	16221794
chr1	143208275	143218275	chr1	141391203	141401203
chr1	30080245	30090245	chr1	28520624	28530624
chr1	61659814	61669814	chr1	60121077	60131077
chr1	88880482	88890482	chr1	86739391	86749391
chr1	188499895	188509895	chr1	187007892	187017892
chr1	188509032	188519032	chr1	187010399	187020399
chr1	108389736	108399736	chr1	106069805	106079805
chr1	219051901	219061901	chr1	217121255	217131255
chr1	219071378	219081378	chr1	217119093	217129093
chr1	219119816	219129816	chr1	217119912	217129912
chr1	4990924	5000924	chr1	2997712	3007712
chr1	77439192	77449192	chr1	75972153	75982153
chr1	82901929	82911929	chr1	80989870	80999870
chr1	82898435	82908435	chr1	81289336	81299336
chr1	4966812	4976812	chr1	2811348	2821348
chr1	4970752	4980752	chr1	3180628	3190628
chr1	11688702	11698702	chr1	4969987	4979987
chr1	73881626	73891626	chr1	71781036	71791036
chr1	38961243	38971243	chr1	37348165	37358165
chr1	103989476	103999476	chr1	102149397	102159397
chr1	167608674	167618674	chr1	165930374	165940374
chr1	167769622	167779622	chr1	165932427	165942427
chr1	61969387	61979387	chr1	60169933	60179933
chr1	218490327	218500327	chr1	216270262	216280262
chr1	218490008	218500008	chr1	216852668	216862668
chr1	121787311	121797311	chr1	120079920	120089920
chr1	5498422	5508422	chr1	2672486	2682486
chr1	74762622	74772622	chr1	73089479	73099479
chr1	74948758	74958758	chr1	73089719	73099719
chr1	81528610	81538610	chr1	79849655	79859655
chr1	98951233	98961233	chr1	96651416	96661416
chr1	156529321	156539321	chr1	154519076	154529076
chr1	222510290	222520290	chr1	220719252	220729252
chr1	82638976	82648976	chr1	80880980	80890980
chr1	82637926	82647926	chr1	81049940	81059940
chr1	82638476	82648476	chr1	81060938	81070938
chr1	74790538	74800538	chr1	73111680	73121680
chr1	74909240	74919240	chr1	73110628	73120628
chr1	57800371	57810371	chr1	55938009	55948009
chr1	84921196	84931196	chr1	83088105	83098105
chr1	85230626	85240626	chr1	83089853	83099853
chr1	218371701	218381701	chr1	216467405	216477405
chr1	91780647	91790647	chr1	89988026	89998026
chr1	159649056	159659056	chr1	157859053	157869053
chr1	68247837	68257837	chr1	64981942	64991942
chr1	69799909	69809909	chr1	68252090	68262090
chr1	80721012	80731012	chr1	79158386	79168386
chr1	201708991	201718991	chr1	199579936	199589936
chr1	201711667	201721667	chr1	199970011	199980011
chr1	201710469	201720469	chr1	200011000	200021000
chr1	201707235	201717235	chr1	200140025	200150025
chr1	81138586	81148586	chr1	79347831	79357831
chr1	81200868	81210868	chr1	79348594	79358594
chr1	81199957	81209957	chr1	79546146	79556146
chr1	89010654	89020654	chr1	87499709	87509709
chr1	98678739	98688739	chr1	96631514	96641514
chr1	98682396	98692396	chr1	96818112	96828112
chr1	108190179	108200179	chr1	106471505	106481505
chr1	108310166	108320166	chr1	106468820	106478820
chr1	143208814	143218814	chr1	141698253	141708253
chr1	143248257	143258257	chr1	141698085	141708085
chr1	171561465	171571465	chr1	169320238	169330238
chr1	74742368	74752368	chr1	72247806	72257806
chr1	74739439	74749439	chr1	72779207	72789207
chr1	74740291	74750291	chr1	72850525	72860525
chr1	167730173	167740173	chr1	166089770	166099770
chr1	196917179	196927179	chr1	194978319	194988319
chr1	198490848	198500848	chr1	196919569	196929569
chr1	5120107	5130107	chr1	2799207	2809207
chr1	5118878	5128878	chr1	3000985	3010985
chr1	12812009	12822009	chr1	5120865	5130865
chr1	49419978	49429978	chr1	47747010	47757010
chr1	84079144	84089144	chr1	81751740	81761740
chr1	84078748	84088748	chr1	82019493	82029493
chr1	84080193	84090193	chr1	82368640	82378640
chr1	84078716	84088716	chr1	82487963	82497963
chr1	61629499	61639499	chr1	60051429	60061429
chr1	84258249	84268249	chr1	81861273	81871273
chr1	84261983	84271983	chr1	81989919	81999919
chr1	84260267	84270267	chr1	82462727	82472727
chr1	84261449	84271449	chr1	82488710	82498710
chr1	84262434	84272434	chr1	82572514	82582514
chr1	84258334	84268334	chr1	82597910	82607910
chr1	5321617	5331617	chr1	2920538	2930538
chr1	5357993	5367993	chr1	2919622	2929622
chr1	56839506	56849506	chr1	55139681	55149681
chr1	74629127	74639127	chr1	72960677	72970677
chr1	108199151	108209151	chr1	105998833	106008833
chr1	49679323	49689323	chr1	47979033	47989033
chr1	49739300	49749300	chr1	47979448	47989448
chr1	87439933	87449933	chr1	85637911	85647911
chr1	5209932	5219932	chr1	3147605	3157605
chr1	88801857	88811857	chr1	87047278	87057278
chr1	5359265	5369265	chr1	2769922	2779922
chr1	5357653	5367653	chr1	3001180	3011180
chr1	137320127	137330127	chr1	135728871	135738871
chr1	74440205	74450205	chr1	72859842	72869842
chr1	223969135	223979135	chr1	221611221	221621221
chr1	101340071	101350071	chr1	99549365	99559365
chr1	131430675	131440675	chr1	129740392	129750392
chr1	188597398	188607398	chr1	186988969	186998969
chr1	188679756	188689756	chr1	186989569	186999569
chr1	196449939	196459939	chr1	194639397	194649397
chr1	196448007	196458007	chr1	194828273	194838273
chr1	214091997	214101997	chr1	212188882	212198882
chr1	188499506	188509506	chr1	186920077	186930077
chr1	106918414	106928414	chr1	105289654	105299654
chr1	97291794	97301794	chr1	95789715	95799715
chr1	218860332	218870332	chr1	216853643	216863643
chr1	49960584	49970584	chr1	48141184	48151184
chr1	49961156	49971156	chr1	48329594	48339594
chr1	49841067	49851067	chr1	48351201	48361201
chr1	220290150	220300150	chr1	218459659	218469659
chr1	84003308	84013308	chr1	82040634	82050634
chr1	4808886	4818886	chr1	2999747	3009747
chr1	4838266	4848266	chr1	2997875	3007875
chr1	4858050	4868050	chr1	3001466	3011466
chr1	4911295	4921295	chr1	3000690	3010690
chr1	4977114	4987114	chr1	3001340	3011340
chr1	89229897	89239897	chr1	87160790	87170790
chr1	223542655	223552655	chr1	221060069	221070069
chr1	228429278	228439278	chr1	222489990	222499990
chr1	4912289	4922289	chr1	3111791	3121791
chr1	143072134	143082134	chr1	141041754	141051754
chr1	143099435	143109435	chr1	141041608	141051608
chr1	143200797	143210797	chr1	141039624	141049624
chr1	30100068	30110068	chr1	28089866	28099866
chr1	199118234	199128234	chr1	196559350	196569350
chr1	161288384	161298384	chr1	158869060	158879060
chr1	225980453	225990453	chr1	224179112	224189112
chr1	73627675	73637675	chr1	71351539	71361539
chr1	73629783	73639783	chr1	71772309	71782309
chr1	73629002	73639002	chr1	71789512	71799512
chr1	190469139	190479139	chr1	188878438	188888438
chr1	73939501	73949501	chr1	72210869	72220869
chr1	74049621	74059621	chr1	72209834	72219834
chr1	74488596	74498596	chr1	72209884	72219884
chr1	74793035	74803035	chr1	72210249	72220249
chr1	74878777	74888777	chr1	72211889	72221889
chr1	167549518	167559518	chr1	165691169	165701169
chr1	167550862	167560862	chr1	165811168	165821168
chr1	167548098	167558098	chr1	165938884	165948884
chr1	169239311	169249311	chr1	167550885	167560885
chr1	201771057	201781057	chr1	199989191	199999191
chr1	178550377	178560377	chr1	176952056	176962056
chr1	221608474	221618474	chr1	219590169	219600169
chr1	56441024	56451024	chr1	54839666	54849666
chr1	56989183	56999183	chr1	54740285	54750285
chr1	57180450	57190450	chr1	54740760	54750760
chr1	70008944	70018944	chr1	68119468	68129468
chr1	70401223	70411223	chr1	68118481	68128481
chr1	218749440	218759440	chr1	216861235	216871235
chr1	218748368	218758368	chr1	217101808	217111808
chr1	218749090	218759090	chr1	217131146	217141146
chr1	196337287	196347287	chr1	194792185	194802185
chr1	196840338	196850338	chr1	194787441	194797441
chr1	82620870	82630870	chr1	80508133	80518133
chr1	82622377	82632377	chr1	81088301	81098301
chr1	218349730	218359730	chr1	216798152	216808152
chr1	218441111	218451111	chr1	216799470	216809470
chr1	219588465	219598465	chr1	216800206	216810206
chr1	89109270	89119270	chr1	87518332	87528332
chr1	175439079	175449079	chr1	173698272	173708272
chr1	196530960	196540960	chr1	194807812	194817812
chr1	196528013	196538013	chr1	194881854	194891854
chr1	198729649	198739649	chr1	196527645	196537645
chr1	59660619	59670619	chr1	56931407	56941407
chr1	74368129	74378129	chr1	72718843	72728843
chr1	74790993	74800993	chr1	72719541	72729541
chr1	77490416	77500416	chr1	76020136	76030136
chr1	77640464	77650464	chr1	76022016	76032016
chr1	82002256	82012256	chr1	79999965	80009965
chr1	97689608	97699608	chr1	95911301	95921301
chr1	196299539	196309539	chr1	194749131	194759131
chr1	218570403	218580403	chr1	216871617	216881617
chr1	61580601	61590601	chr1	59749931	59759931
chr1	61618761	61628761	chr1	59751773	59761773
chr1	73711673	73721673	chr1	71481564	71491564
chr1	73709625	73719625	chr1	71630528	71640528
chr1	143579214	143589214	chr1	141339902	141349902
chr1	218999242	219009242	chr1	216131402	216141402
chr1	200270073	200280073	chr1	198511807	198521807
chr1	178169431	178179431	chr1	176478290	176488290
chr1	74560315	74570315	chr1	72800266	72810266
chr1	196492160	196502160	chr1	194740056	194750056
chr1	74750176	74760176	chr1	72562006	72572006
chr1	119551858	119561858	chr1	117761980	117771980
chr1	196790810	196800810	chr1	194950218	194960218
chr1	77769617	77779617	chr1	76149315	76159315
chr1	78068849	78078849	chr1	76149012	76159012
chr1	74493213	74503213	chr1	71620771	71630771
chr1	196497801	196507801	chr1	194780766	194790766
chr1	196496176	196506176	chr1	194911627	194921627
chr1	196499744	196509744	chr1	194933493	194943493
chr1	218469310	218479310	chr1	216890162	216900162
chr1	218601534	218611534	chr1	216891433	216901433
chr1	218741930	218751930	chr1	217069236	217079236
chr1	218949529	218959529	chr1	216892326	216902326
chr1	219030302	219040302	chr1	217070250	217080250
chr1	219128047	219138047	chr1	217069247	217079247
chr1	219289185	219299185	chr1	217067564	217077564
chr1	219420795	219430795	chr1	216888746	216898746
chr1	81898645	81908645	chr1	79359259	79369259
chr1	4828906	4838906	chr1	3178299	3188299
chr1	5088796	5098796	chr1	3181630	3191630
chr1	5211837	5221837	chr1	3179187	3189187
chr1	5232011	5242011	chr1	3180567	3190567
chr1	143411550	143421550	chr1	141780758	141790758
chr1	166260134	166270134	chr1	163970470	163980470
chr1	168081004	168091004	chr1	164510728	164520728
chr1	219169463	219179463	chr1	217440081	217450081
chr1	219388456	219398456	chr1	217440836	217450836
chr1	97601916	97611916	chr1	95799250	95809250
chr1	97599529	97609529	chr1	95852027	95862027
chr1	97598528	97608528	chr1	95932109	95942109
chr1	172818991	172828991	chr1	171210847	171220847
chr1	98837178	98847178	chr1	96127662	96137662
chr1	108392201	108402201	chr1	106619197	106629197
chr1	49680783	49690783	chr1	48090514	48100514
chr1	72778758	72788758	chr1	71171062	71181062
chr1	72799997	72809997	chr1	71169949	71179949
chr1	105627369	105637369	chr1	102549385	102559385
chr1	164959184	164969184	chr1	163421959	163431959
chr1	179230037	179240037	chr1	177539432	177549432
chr1	179259939	179269939	chr1	177537597	177547597
chr1	50120838	50130838	chr1	47951076	47961076
chr1	84351769	84361769	chr1	82188911	82198911
chr1	145689486	145699486	chr1	143958029	143968029
chr1	197079331	197089331	chr1	195368396	195378396
chr1	167606900	167616900	chr1	165978028	165988028
chr1	170339945	170349945	chr1	168402519	168412519
chr1	219320151	219330151	chr1	216708833	216718833
chr1	97658969	97668969	chr1	95868929	95878929
chr1	97661019	97671019	chr1	95901849	95911849
chr1	84268420	84278420	chr1	82102126	82112126
chr1	84269839	84279839	chr1	82110381	82120381
chr1	84269857	84279857	chr1	82328023	82338023
chr1	84269321	84279321	chr1	82351685	82361685
chr1	218441064	218451064	chr1	216850227	216860227
chr1	218741912	218751912	chr1	216852586	216862586
chr1	218800496	218810496	chr1	216850108	216860108
chr1	218818255	218828255	chr1	216849002	216859002
chr1	219140926	219150926	chr1	216852821	216862821
chr1	219160475	219170475	chr1	216850010	216860010
chr1	218459590	218469590	chr1	216628229	216638229
chr1	219137949	219147949	chr1	216630872	216640872
chr1	82448446	82458446	chr1	80838433	80848433
chr1	97749614	97759614	chr1	95727533	95737533
chr1	218539383	218549383	chr1	216830866	216840866
chr1	219141682	219151682	chr1	216831603	216841603
chr1	219250915	219260915	chr1	216349214	216359214
chr1	218348947	218358947	chr1	216738384	216748384
chr1	218740125	218750125	chr1	216738474	216748474
chr1	218869839	218879839	chr1	216741773	216751773
chr1	218960150	218970150	chr1	216740599	216750599
chr1	219208211	219218211	chr1	216740495	216750495
chr1	178508899	178518899	chr1	176598785	176608785
chr1	70257681	70267681	chr1	68227914	68237914
chr1	70257947	70267947	chr1	68491457	68501457
chr1	70258739	70268739	chr1	68680175	68690175
chr1	70259138	70269138	chr1	68768897	68778897
chr1	84140135	84150135	chr1	81499101	81509101
chr1	84142386	84152386	chr1	82398538	82408538
chr1	188528713	188538713	chr1	186749519	186759519
chr1	188529605	188539605	chr1	187019293	187029293
chr1	84151304	84161304	chr1	82427101	82437101
chr1	87330727	87340727	chr1	85587910	85597910
chr1	89239748	89249748	chr1	87331189	87341189
chr1	175350513	175360513	chr1	171419970	171429970
chr1	5160621	5170621	chr1	3382286	3392286
chr1	80871682	80881682	chr1	78417417	78427417
chr1	197172755	197182755	chr1	195248678	195258678
chr1	98759671	98769671	chr1	96730071	96740071
chr1	81320276	81330276	chr1	79630734	79640734
chr1	89369773	89379773	chr1	86220798	86230798
chr1	61778907	61788907	chr1	60108324	60118324
chr1	122428893	122438893	chr1	115951372	115961372
chr1	72530098	72540098	chr1	69909147	69919147
chr1	227098466	227108466	chr1	224399917	224409917
chr1	56749588	56759588	chr1	55059514	55069514
chr1	70249714	70259714	chr1	68650361	68660361
chr1	218277047	218287047	chr1	216730396	216740396
chr1	218578885	218588885	chr1	216730668	216740668
chr1	143050133	143060133	chr1	141500963	141510963
chr1	143078566	143088566	chr1	141501615	141511615
chr1	143118949	143128949	chr1	141501574	141511574
chr1	143420682	143430682	chr1	141500845	141510845
chr1	143450155	143460155	chr1	141498860	141508860
chr1	119019257	119029257	chr1	116120251	116130251
chr1	98332285	98342285	chr1	96571960	96581960
chr1	174117527	174127527	chr1	172322539	172332539
chr1	108320675	108330675	chr1	106000428	106010428
chr1	166980554	166990554	chr1	165061154	165071154
chr1	77640298	77650298	chr1	76039587	76049587
chr1	61681186	61691186	chr1	60189262	60199262
chr1	61759218	61769218	chr1	60191268	60201268
chr1	149629617	149639617	chr1	147880592	147890592
chr1	73989396	73999396	chr1	72318014	72328014
chr1	14720735	14730735	chr1	11509477	11519477
chr1	61810833	61820833	chr1	60060475	60070475
chr1	61890632	61900632	chr1	60058609	60068609
chr1	61988215	61998215	chr1	60058212	60068212
chr1	69918388	69928388	chr1	67978100	67988100
chr1	81087457	81097457	chr1	79209023	79219023
chr1	83111547	83121547	chr1	81091742	81101742
chr1	69731100	69741100	chr1	67891546	67901546
chr1	69729465	69739465	chr1	67971984	67981984
chr1	69928996	69938996	chr1	68223855	68233855
chr1	99326310	99336310	chr1	97359252	97369252
chr1	137788029	137798029	chr1	136090770	136100770
chr1	143207063	143217063	chr1	141459900	141469900
chr1	143209341	143219341	chr1	141472222	141482222
chr1	143209007	143219007	chr1	141571338	141581338
chr1	157848411	157858411	chr1	155287876	155297876
chr1	167020543	167030543	chr1	165039828	165049828
chr1	59519082	59529082	chr1	57920041	57930041
chr1	61679874	61689874	chr1	59911475	59921475
chr1	61678391	61688391	chr1	60030545	60040545
chr1	62160721	62170721	chr1	60171493	60181493
chr1	98617292	98627292	chr1	96478764	96488764
chr1	98620592	98630592	chr1	96920225	96930225
chr1	168619819	168629819	chr1	166318687	166328687
chr1	59691081	59701081	chr1	58030478	58040478
chr1	77811424	77821424	chr1	76210183	76220183
chr1	175410702	175420702	chr1	173650637	173660637
chr1	201700208	201710208	chr1	200038757	200048757
chr1	5178539	5188539	chr1	2989943	2999943
chr1	30059066	30069066	chr1	28381931	28391931
chr1	30062204	30072204	chr1	28511163	28521163
chr1	83941994	83951994	chr1	81978308	81988308
chr1	83942097	83952097	chr1	82172166	82182166
chr1	143249163	143259163	chr1	141461308	141471308
chr1	81711736	81721736	chr1	79528370	79538370
chr1	29870385	29880385	chr1	28330223	28340223
chr1	98630123	98640123	chr1	96860493	96870493
chr1	80720510	80730510	chr1	78921506	78931506
chr1	80918587	80928587	chr1	78769582	78779582
chr1	80980252	80990252	chr1	78919445	78929445
chr1	82489480	82499480	chr1	80921228	80931228
chr1	82690609	82700609	chr1	80920426	80930426
chr1	104060228	104070228	chr1	102209431	102219431
chr1	197146359	197156359	chr1	194909504	194919504
chr1	36929728	36939728	chr1	35208685	35218685
chr1	182821306	182831306	chr1	181009809	181019809
chr1	218368823	218378823	chr1	216439649	216449649
chr1	196740173	196750173	chr1	194839137	194849137
chr1	58218363	58228363	chr1	56523184	56533184
chr1	4829629	4839629	chr1	2908267	2918267
chr1	218669110	218679110	chr1	216879515	216889515
chr1	218680004	218690004	chr1	216879686	216889686
chr1	219030774	219040774	chr1	216878510	216888510
chr1	219143196	219153196	chr1	216881101	216891101
chr1	226089157	226099157	chr1	224189311	224199311
chr1	11629019	11639019	chr1	5207047	5217047
chr1	61721245	61731245	chr1	59708935	59718935
chr1	61716603	61726603	chr1	59738227	59748227
chr1	61719665	61729665	chr1	60130200	60140200
chr1	217820440	217830440	chr1	216069270	216079270
chr1	86179556	86189556	chr1	84379117	84389117
chr1	143398523	143408523	chr1	141569412	141579412
chr1	143397782	143407782	chr1	141591422	141601422
chr1	175179517	175189517	chr1	172969440	172979440
chr1	220029588	220039588	chr1	218169636	218179636
chr1	12270017	12280017	chr1	4510956	4520956
chr1	29929081	29939081	chr1	28370154	28380154
chr1	30871490	30881490	chr1	28369663	28379663
chr1	143059835	143069835	chr1	140788839	140798839
chr1	143199766	143209766	chr1	140790649	140800649
chr1	174661268	174671268	chr1	171628288	171638288
chr1	155752990	155762990	chr1	153600268	153610268
chr1	190830131	190840131	chr1	189031293	189041293
chr1	82597055	82607055	chr1	80982068	80992068
chr1	82938526	82948526	chr1	80980403	80990403
chr1	118456842	118466842	chr1	116007827	116017827
chr1	82039650	82049650	chr1	80358302	80368302
chr1	82200938	82210938	chr1	80359627	80369627
chr1	100359265	100369265	chr1	98190613	98200613
chr1	218871328	218881328	chr1	216898994	216908994
chr1	218870493	218880493	chr1	216930841	216940841
chr1	218869692	218879692	chr1	216980072	216990072
chr1	77240874	77250874	chr1	75590334	75600334
chr1	85089574	85099574	chr1	83170831	83180831
chr1	143438176	143448176	chr1	141530298	141540298
chr1	107809568	107819568	chr1	105830587	105840587
chr1	61859468	61869468	chr1	59938770	59948770
chr1	61860455	61870455	chr1	60298517	60308517
chr1	70232897	70242897	chr1	68678904	68688904
chr1	107860812	107870812	chr1	105958994	105968994
chr1	201838377	201848377	chr1	199152543	199162543
chr1	219651664	219661664	chr1	216482278	216492278
chr1	219069879	219079879	chr1	217107345	217117345
chr1	219160450	219170450	chr1	217109086	217119086
chr1	219341489	219351489	chr1	217109695	217119695
chr1	34399608	34409608	chr1	32579592	32589592
chr1	68289269	68299269	chr1	66079198	66089198
chr1	80771289	80781289	chr1	78849646	78859646
chr1	80770358	80780358	chr1	78979302	78989302
chr1	82611172	82621172	chr1	80770515	80780515
chr1	178409371	178419371	chr1	176741260	176751260
chr1	199309986	199319986	chr1	197421526	197431526
chr1	167328691	167338691	chr1	165560343	165570343
chr1	196891304	196901304	chr1	195291070	195301070
chr1	97308727	97318727	chr1	95598108	95608108
chr1	97479409	97489409	chr1	95600744	95610744
chr1	219331898	219341898	chr1	217548935	217558935
chr1	219471829	219481829	chr1	216507592	216517592
chr1	103972319	103982319	chr1	101839041	101849041
chr1	196941963	196951963	chr1	195038109	195048109
chr1	174452431	174462431	chr1	172439886	172449886
chr1	107671043	107681043	chr1	105848830	105858830
chr1	49840737	49850737	chr1	48218404	48228404
chr1	49990381	50000381	chr1	48219035	48229035
chr1	178859522	178869522	chr1	176509522	176519522
chr1	82128830	82138830	chr1	80229162	80239162
chr1	150189001	150199001	chr1	148042005	148052005
chr1	75978554	75988554	chr1	73869958	73879958
chr1	111799357	111809357	chr1	105039211	105049211
chr1	99008531	99018531	chr1	96818823	96828823
chr1	178780110	178790110	chr1	177119445	177129445
chr1	188518786	188528786	chr1	186922317	186932317
chr1	190380620	190390620	chr1	188617798	188627798
chr1	190378412	190388412	chr1	188852790	188862790
chr1	74489792	74499792	chr1	72730198	72740198
chr1	74539585	74549585	chr1	72729324	72739324
chr1	74650607	74660607	chr1	72728661	72738661
chr1	74748879	74758879	chr1	72730808	72740808
chr1	61559708	61569708	chr1	59698942	59708942
chr1	61640543	61650543	chr1	59699872	59709872
chr1	75009454	75019454	chr1	73290999	73300999
chr1	77319219	77329219	chr1	75009229	75019229
chr1	50071022	50081022	chr1	48439375	48449375
chr1	103741974	103751974	chr1	101709515	101719515
chr1	103738338	103748338	chr1	101739954	101749954
chr1	97431011	97441011	chr1	95820654	95830654
chr1	97619499	97629499	chr1	95819216	95829216
chr1	196697754	196707754	chr1	194841174	194851174
chr1	196696949	196706949	chr1	194881939	194891939
chr1	87391752	87401752	chr1	85289559	85299559
chr1	89131648	89141648	chr1	87388207	87398207
chr1	222529941	222539941	chr1	220788467	220798467
chr1	50279378	50289378	chr1	48261374	48271374
chr1	148030691	148040691	chr1	145731801	145741801
chr1	61770628	61780628	chr1	59737446	59747446
chr1	73290090	73300090	chr1	71241402	71251402
chr1	49858330	49868330	chr1	47748615	47758615
chr1	92380033	92390033	chr1	90739279	90749279
chr1	167459616	167469616	chr1	165696076	165706076
chr1	167460474	167470474	chr1	165808857	165818857
chr1	188681034	188691034	chr1	186859172	186869172
chr1	4858480	4868480	chr1	2768572	2778572
chr1	97859427	97869427	chr1	96180553	96190553
chr1	197231953	197241953	chr1	194927635	194937635
chr1	50049026	50059026	chr1	48377533	48387533
chr1	51179728	51189728	chr1	48381269	48391269
chr1	97899908	97909908	chr1	95968763	95978763
chr1	34102399	34112399	chr1	32338394	32348394
chr1	61350907	61360907	chr1	59790037	59800037
chr1	61529967	61539967	chr1	59791653	59801653
chr1	61701427	61711427	chr1	59790689	59800689
chr1	61929539	61939539	chr1	59788378	59798378
chr1	61978277	61988277	chr1	59792310	59802310
chr1	84990192	85000192	chr1	82971001	82981001
chr1	61671236	61681236	chr1	60027719	60037719
chr1	61960355	61970355	chr1	60028486	60038486
chr1	97591637	97601637	chr1	95828292	95838292
chr1	97589938	97599938	chr1	95848326	95858326
chr1	5280641	5290641	chr1	2839758	2849758
chr1	73200657	73210657	chr1	71588463	71598463
chr1	73551017	73561017	chr1	71587522	71597522
chr1	74608394	74618394	chr1	72750634	72760634
chr1	74750234	74760234	chr1	72747781	72757781
chr1	74779685	74789685	chr1	72752576	72762576
chr1	167600263	167610263	chr1	165670040	165680040
chr1	74418642	74428642	chr1	72237783	72247783
chr1	74420294	74430294	chr1	72529315	72539315
chr1	74420565	74430565	chr1	72769813	72779813
chr1	56722789	56732789	chr1	55090432	55100432
chr1	67332160	67342160	chr1	64667824	64677824
chr1	138112932	138122932	chr1	136160327	136170327
chr1	50158433	50168433	chr1	48420055	48430055
chr1	226620695	226630695	chr1	224350530	224360530
chr1	69861238	69871238	chr1	68210874	68220874
chr1	111922399	111932399	chr1	105026846	105036846
chr1	143029658	143039658	chr1	141019944	141029944
chr1	143329075	143339075	chr1	141549921	141559921
chr1	143328929	143338929	chr1	141600244	141610244
chr1	198970624	198980624	chr1	197397514	197407514
chr1	71079227	71089227	chr1	68770755	68780755
chr1	74057951	74067951	chr1	72248662	72258662
chr1	74270109	74280109	chr1	72251098	72261098
chr1	74491816	74501816	chr1	72250504	72260504
chr1	82019152	82029152	chr1	80099507	80109507
chr1	219157894	219167894	chr1	216978425	216988425
chr1	74640737	74650737	chr1	72960546	72970546
chr1	74651149	74661149	chr1	72961667	72971667
chr1	74786742	74796742	chr1	72960047	72970047
chr1	149857909	149867909	chr1	148129752	148139752
chr1	219168838	219178838	chr1	217390879	217400879
chr1	188632523	188642523	chr1	186891799	186901799
chr1	188627755	188637755	chr1	187029272	187039272
chr1	52900571	52910571	chr1	46931743	46941743
chr1	70298683	70308683	chr1	68288746	68298746
chr1	197258704	197268704	chr1	195690352	195700352
chr1	150151158	150161158	chr1	148159045	148169045
chr1	175322341	175332341	chr1	171837587	171847587
chr1	107098008	107108008	chr1	105288600	105298600
chr1	193391303	193401303	chr1	191739332	191749332
chr1	106519107	106529107	chr1	104840581	104850581
chr1	30040584	30050584	chr1	28481249	28491249
chr1	56761448	56771448	chr1	55061997	55071997
chr1	99091173	99101173	chr1	97258756	97268756
chr1	196297160	196307160	chr1	194667369	194677369
chr1	73270346	73280346	chr1	71301804	71311804
chr1	167608486	167618486	chr1	165879624	165889624
chr1	178358600	178368600	chr1	176329923	176339923
chr1	56759385	56769385	chr1	55179694	55189694
chr1	56782077	56792077	chr1	55180061	55190061
chr1	167050045	167060045	chr1	165229092	165239092
chr1	218280156	218290156	chr1	216140748	216150748
chr1	60730502	60740502	chr1	58360873	58370873
chr1	98248759	98258759	chr1	96509980	96519980
chr1	191098017	191108017	chr1	189229548	189239548
chr1	73259299	73269299	chr1	71269789	71279789
chr1	50020616	50030616	chr1	47639350	47649350
chr1	73269783	73279783	chr1	71398361	71408361
chr1	99040669	99050669	chr1	97101647	97111647
chr1	143493011	143503011	chr1	141050946	141060946
chr1	143490693	143500693	chr1	141510882	141520882
chr1	64717971	64727971	chr1	62910503	62920503
chr1	98590013	98600013	chr1	96907495	96917495
chr1	103997836	104007836	chr1	101719826	101729826
chr1	97399685	97409685	chr1	95809889	95819889
chr1	97550302	97560302	chr1	95806866	95816866
chr1	97576912	97586912	chr1	95809968	95819968
chr1	97629902	97639902	chr1	95811296	95821296
chr1	98689299	98699299	chr1	95809601	95819601
chr1	57160147	57170147	chr1	55361457	55371457
chr1	74690640	74700640	chr1	72830741	72840741
chr1	108339003	108349003	chr1	106050352	106060352
chr1	108338222	108348222	chr1	106532586	106542586
chr1	167331072	167341072	chr1	165688551	165698551
chr1	213561136	213571136	chr1	211871103	211881103
chr1	213998985	214008985	chr1	212220056	212230056
chr1	85318626	85328626	chr1	83191651	83201651
chr1	126148373	126158373	chr1	122930334	122940334
chr1	74470719	74480719	chr1	72770682	72780682
chr1	197090987	197100987	chr1	194830716	194840716
chr1	200840256	200850256	chr1	198749801	198759801
chr1	72871406	72881406	chr1	71220560	71230560
chr1	74639494	74649494	chr1	72870646	72880646
chr1	214363498	214373498	chr1	212308184	212318184
chr1	101838207	101848207	chr1	99910042	99920042
chr1	188639639	188649639	chr1	186668888	186678888
chr1	218981800	218991800	chr1	216841364	216851364
chr1	219050126	219060126	chr1	216838258	216848258
chr1	219121561	219131561	chr1	216839815	216849815
chr1	35189011	35199011	chr1	33490647	33500647
chr1	61208905	61218905	chr1	58880024	58890024
chr1	49848704	49858704	chr1	48162265	48172265
chr1	49930923	49940923	chr1	48159490	48169490
chr1	49988679	49998679	chr1	48160395	48170395
chr1	75528849	75538849	chr1	68950568	68960568
chr1	77487680	77497680	chr1	75528012	75538012
chr1	88241774	88251774	chr1	86508815	86518815
chr1	174668919	174678919	chr1	172960775	172970775
chr1	61638560	61648560	chr1	59841270	59851270
chr1	73810518	73820518	chr1	72199700	72209700
chr1	122120730	122130730	chr1	112199344	112209344
chr1	77969389	77979389	chr1	75921166	75931166
chr1	77971662	77981662	chr1	76028952	76038952
chr1	81512968	81522968	chr1	79880270	79890270
chr1	196340322	196350322	chr1	194820147	194830147
chr1	196387043	196397043	chr1	194819936	194829936
chr1	38652219	38662219	chr1	36830471	36840471
chr1	83979575	83989575	chr1	81530010	81540010
chr1	84061876	84071876	chr1	81527752	81537752
chr1	70239616	70249616	chr1	68298915	68308915
chr1	70240120	70250120	chr1	68340984	68350984
chr1	70241611	70251611	chr1	68488749	68498749
chr1	97371606	97381606	chr1	95751262	95761262
chr1	97370391	97380391	chr1	95767574	95777574
chr1	99128903	99138903	chr1	97369875	97379875
chr1	75300821	75310821	chr1	72766854	72776854
chr1	103631936	103641936	chr1	101709588	101719588
chr1	155858267	155868267	chr1	154080191	154090191
chr1	167367780	167377780	chr1	165690746	165700746
chr1	85447502	85457502	chr1	83042040	83052040
chr1	103628568	103638568	chr1	101889660	101899660
chr1	108390874	108400874	chr1	106641826	106651826
chr1	150269440	150279440	chr1	148639500	148649500
chr1	178331665	178341665	chr1	176200554	176210554
chr1	61201648	61211648	chr1	59160561	59170561
chr1	82688365	82698365	chr1	80870443	80880443
chr1	219260739	219270739	chr1	216902782	216912782
chr1	98509830	98519830	chr1	95889247	95899247
chr1	125898196	125908196	chr1	123399030	123409030
chr1	178979115	178989115	chr1	176228031	176238031
chr1	178978620	178988620	chr1	177359664	177369664
chr1	108310609	108320609	chr1	106479016	106489016
chr1	143059041	143069041	chr1	141112467	141122467
chr1	143369229	143379229	chr1	141110195	141120195
chr1	68309961	68319961	chr1	66707469	66717469
chr1	70310833	70320833	chr1	68369685	68379685
chr1	70311341	70321341	chr1	68491049	68501049
chr1	70400644	70410644	chr1	68310073	68320073
chr1	218267887	218277887	chr1	216320881	216330881
chr1	49928117	49938117	chr1	48179159	48189159
chr1	140647141	140657141	chr1	138761979	138771979
chr1	49761523	49771523	chr1	47819151	47829151
chr1	56730365	56740365	chr1	55103233	55113233
chr1	81061594	81071594	chr1	78838250	78848250
chr1	82741157	82751157	chr1	81059489	81069489
chr1	97650286	97660286	chr1	95749581	95759581
chr1	98788179	98798179	chr1	95750127	95760127
chr1	131568464	131578464	chr1	129730380	129740380
chr1	188662173	188672173	chr1	186869931	186879931
chr1	188657392	188667392	chr1	186970005	186980005
chr1	120970806	120980806	chr1	119330073	119340073
chr1	98429940	98439940	chr1	96779607	96789607
chr1	218910020	218920020	chr1	216748954	216758954
chr1	81878451	81888451	chr1	79978348	79988348
chr1	84200961	84210961	chr1	82488406	82498406
chr1	85128559	85138559	chr1	82490687	82500687
chr1	70669798	70679798	chr1	67688868	67698868
chr1	85112974	85122974	chr1	81910862	81920862
chr1	98726102	98736102	chr1	95789448	95799448
chr1	98728276	98738276	chr1	97038751	97048751
chr1	50190224	50200224	chr1	47209045	47219045
chr1	199681349	199691349	chr1	197730867	197740867
chr1	224431884	224441884	chr1	222490479	222500479
chr1	155430219	155440219	chr1	153799964	153809964
chr1	168857285	168867285	chr1	167180493	167190493
chr1	5249576	5259576	chr1	2990057	3000057
chr1	73199914	73209914	chr1	71019860	71029860
chr1	73198942	73208942	chr1	71140591	71150591
chr1	82948450	82958450	chr1	81263312	81273312
chr1	83112311	83122311	chr1	81260664	81270664
chr1	98939680	98949680	chr1	95900240	95910240
chr1	108079677	108089677	chr1	105818932	105828932
chr1	108328737	108338737	chr1	105819266	105829266
chr1	148120137	148130137	chr1	146356687	146366687
chr1	103538975	103548975	chr1	101469950	101479950
chr1	226099779	226109779	chr1	223957731	223967731
chr1	61871550	61881550	chr1	60131542	60141542
chr1	84510635	84520635	chr1	80716649	80726649
chr1	84508423	84518423	chr1	82680312	82690312
chr1	98380127	98390127	chr1	96248778	96258778
chr1	218589251	218599251	chr1	216709549	216719549
chr1	218588743	218598743	chr1	216750189	216760189
chr1	143339188	143349188	chr1	141580960	141590960
chr1	82779854	82789854	chr1	80680585	80690585
chr1	196899645	196909645	chr1	194962265	194972265
chr1	198600679	198610679	chr1	196900415	196910415
chr1	218920387	218930387	chr1	216930048	216940048
chr1	218920126	218930126	chr1	217099362	217109362
chr1	61839050	61849050	chr1	59842739	59852739
chr1	190287497	190297497	chr1	188697296	188707296
chr1	188592152	188602152	chr1	186868385	186878385
chr1	197189235	197199235	chr1	195420443	195430443
chr1	74869562	74879562	chr1	72798151	72808151
chr1	70230538	70240538	chr1	68607871	68617871
chr1	190439231	190449231	chr1	188709974	188719974
chr1	122687315	122697315	chr1	116099042	116109042
chr1	119801619	119811619	chr1	117990266	118000266
chr1	205059075	205069075	chr1	203169500	203179500
chr1	61709594	61719594	chr1	59679517	59689517
chr1	61711082	61721082	chr1	59768008	59778008
chr1	61709662	61719662	chr1	59960906	59970906
chr1	97630550	97640550	chr1	95660308	95670308
chr1	50179320	50189320	chr1	48209108	48219108
chr1	218468905	218478905	chr1	216709235	216719235
chr1	218469861	218479861	chr1	216751438	216761438
chr1	61609639	61619639	chr1	59810552	59820552
chr1	70230585	70240585	chr1	68519489	68529489
chr1	70538996	70548996	chr1	68519362	68529362
chr1	70218570	70228570	chr1	68010845	68020845
chr1	80720930	80730930	chr1	78758253	78768253
chr1	80720906	80730906	chr1	78980544	78990544
chr1	209890858	209900858	chr1	207719826	207729826
chr1	196569347	196579347	chr1	194741250	194751250
chr1	196570395	196580395	chr1	194830769	194840769
chr1	196570771	196580771	chr1	194850071	194860071
chr1	223417207	223427207	chr1	221290588	221300588
chr1	89131518	89141518	chr1	87127422	87137422
chr1	89129089	89139089	chr1	87370443	87380443
chr1	167538330	167548330	chr1	165841373	165851373
chr1	218969867	218979867	chr1	216080040	216090040
chr1	218970328	218980328	chr1	217129943	217139943
chr1	81809676	81819676	chr1	79891968	79901968
chr1	74731895	74741895	chr1	72608675	72618675
chr1	74728878	74738878	chr1	72769822	72779822
chr1	82571351	82581351	chr1	80402045	80412045
chr1	84689100	84699100	chr1	82570546	82580546
chr1	74791289	74801289	chr1	72950877	72960877
chr1	70161069	70171069	chr1	68367510	68377510
chr1	74800800	74810800	chr1	72489386	72499386
chr1	74800347	74810347	chr1	72828113	72838113
chr1	178261286	178271286	chr1	176498384	176508384
chr1	85349080	85359080	chr1	82388840	82398840
chr1	228489857	228499857	chr1	225997817	226007817
chr1	98239373	98249373	chr1	96570093	96580093
chr1	99079135	99089135	chr1	96569211	96579211
chr1	57670311	57680311	chr1	55971020	55981020
chr1	84179311	84189311	chr1	81452183	81462183
chr1	84181108	84191108	chr1	81467958	81477958
chr1	97547862	97557862	chr1	95831569	95841569
chr1	97549374	97559374	chr1	95850231	95860231
chr1	97551568	97561568	chr1	95898513	95908513
chr1	218929627	218939627	chr1	217040026	217050026
chr1	218960600	218970600	chr1	217043286	217053286
chr1	219120990	219130990	chr1	217040846	217050846
chr1	219128822	219138822	chr1	217040883	217050883
chr1	4842097	4852097	chr1	2840623	2850623
chr1	88459578	88469578	chr1	85632034	85642034
chr1	219050354	219060354	chr1	217290388	217300388
chr1	67199326	67209326	chr1	65529471	65539471
chr1	178139345	178149345	chr1	175111988	175121988
chr1	62381640	62391640	chr1	59768523	59778523
chr1	77739352	77749352	chr1	75872996	75882996
chr1	104830984	104840984	chr1	102279546	102289546
chr1	77601837	77611837	chr1	75918466	75928466
chr1	82019388	82029388	chr1	80377483	80387483
chr1	82368273	82378273	chr1	80378029	80388029
chr1	178632133	178642133	chr1	176691204	176701204
chr1	143129776	143139776	chr1	141147965	141157965
chr1	81662334	81672334	chr1	79741908	79751908
chr1	59581910	59591910	chr1	57599583	57609583
chr1	60799457	60809457	chr1	58769717	58779717
chr1	80221546	80231546	chr1	78299245	78309245
chr1	82830635	82840635	chr1	80989336	80999336
chr1	84938195	84948195	chr1	83130725	83140725
chr1	85238196	85248196	chr1	83132342	83142342
chr1	171240266	171250266	chr1	169553066	169563066
chr1	167888973	167898973	chr1	165721293	165731293
chr1	168110356	168120356	chr1	165718155	165728155
chr1	59299558	59309558	chr1	57608191	57618191
chr1	98319340	98329340	chr1	96087411	96097411
chr1	61570618	61580618	chr1	59909664	59919664
chr1	61668710	61678710	chr1	59908091	59918091
chr1	61759440	61769440	chr1	59911969	59921969
chr1	61812234	61822234	chr1	59909485	59919485
chr1	73449353	73459353	chr1	71289705	71299705
chr1	74779435	74789435	chr1	71288077	71298077
chr1	61761483	61771483	chr1	59949688	59959688
chr1	82980305	82990305	chr1	80830955	80840955
chr1	167588523	167598523	chr1	165349481	165359481
chr1	167589885	167599885	chr1	165919951	165929951
chr1	219710706	219720706	chr1	216870147	216880147
chr1	143259465	143269465	chr1	141481354	141491354
chr1	143259264	143269264	chr1	141541310	141551310
chr1	143260272	143270272	chr1	141591676	141601676
chr1	198999120	199009120	chr1	197317165	197327165
chr1	30219854	30229854	chr1	28240193	28250193
chr1	191169887	191179887	chr1	189459598	189469598
chr1	197200039	197210039	chr1	195400119	195410119
chr1	198950363	198960363	chr1	197319445	197329445
chr1	199049894	199059894	chr1	197309710	197319710
chr1	80701919	80711919	chr1	78900561	78910561
chr1	81422147	81432147	chr1	78898011	78908011
chr1	218600088	218610088	chr1	216859524	216869524
chr1	219000887	219010887	chr1	216861362	216871362
chr1	219008193	219018193	chr1	216856890	216866890
chr1	219040264	219050264	chr1	216861083	216871083
chr1	219587580	219597580	chr1	216860460	216870460
chr1	71020831	71030831	chr1	68948034	68958034
chr1	219288640	219298640	chr1	216869133	216879133
chr1	201751386	201761386	chr1	199580259	199590259
chr1	98607910	98617910	chr1	96458467	96468467
chr1	98668349	98678349	chr1	96458816	96468816
chr1	61991331	62001331	chr1	59759997	59769997
chr1	82598824	82608824	chr1	80691473	80701473
chr1	82599343	82609343	chr1	80830951	80840951
chr1	143120158	143130158	chr1	141279187	141289187
chr1	143188113	143198113	chr1	141281900	141291900
chr1	70510822	70520822	chr1	68280117	68290117
chr1	80899777	80909777	chr1	78951158	78961158
chr1	78220129	78230129	chr1	76538514	76548514
chr1	77527851	77537851	chr1	75638949	75648949
chr1	188568086	188578086	chr1	186960177	186970177
chr1	219142095	219152095	chr1	215939650	215949650
chr1	219140272	219150272	chr1	216707839	216717839
chr1	219139983	219149983	chr1	216789377	216799377
chr1	219138849	219148849	chr1	217478627	217488627
chr1	149810736	149820736	chr1	146591415	146601415
chr1	155301120	155311120	chr1	153539982	153549982
chr1	219715895	219725895	chr1	217482233	217492233
chr1	80529934	80539934	chr1	78758466	78768466
chr1	82650657	82660657	chr1	80529051	80539051
chr1	199129135	199139135	chr1	197330175	197340175
chr1	49930308	49940308	chr1	48080105	48090105
chr1	49929235	49939235	chr1	48188326	48198326
chr1	146100219	146110219	chr1	144360377	144370377
chr1	58302679	58312679	chr1	56599127	56609127
chr1	174528174	174538174	chr1	172869472	172879472
chr1	74578955	74588955	chr1	71451214	71461214
chr1	74581522	74591522	chr1	72828285	72838285
chr1	99270019	99280019	chr1	96110313	96120313
chr1	178871794	178881794	chr1	176537193	176547193
chr1	179061356	179071356	chr1	176540324	176550324
chr1	77330695	77340695	chr1	75670166	75680166
chr1	60979921	60989921	chr1	58609134	58619134
chr1	77452089	77462089	chr1	75641066	75651066
chr1	107421557	107431557	chr1	105541575	105551575
chr1	64780842	64790842	chr1	62761638	62771638
chr1	81368506	81378506	chr1	78850385	78860385
chr1	87138792	87148792	chr1	85440215	85450215
chr1	98518889	98528889	chr1	95828531	95838531
chr1	81478637	81488637	chr1	79740015	79750015
chr1	155641172	155651172	chr1	153818085	153828085
chr1	188581242	188591242	chr1	187029812	187039812
chr1	188600613	188610613	chr1	187029688	187039688
chr1	161309929	161319929	chr1	159591735	159601735
chr1	98400516	98410516	chr1	96692058	96702058
chr1	77690727	77700727	chr1	76081337	76091337
chr1	107878958	107888958	chr1	105957226	105967226
chr1	219809950	219819950	chr1	216508517	216518517
chr1	97278826	97288826	chr1	95640885	95650885
chr1	97488576	97498576	chr1	95642325	95652325
chr1	97579878	97589878	chr1	95640090	95650090
chr1	160308363	160318363	chr1	158270084	158280084
chr1	196679314	196689314	chr1	194838362	194848362
chr1	60299079	60309079	chr1	56318461	56328461
chr1	98789507	98799507	chr1	96249820	96259820
chr1	78779476	78789476	chr1	76680726	76690726
chr1	226098988	226108988	chr1	223991451	224001451
chr1	143048500	143058500	chr1	141090776	141100776
chr1	196729063	196739063	chr1	194812312	194822312
chr1	196729476	196739476	chr1	194957811	194967811
chr1	198728185	198738185	chr1	196961979	196971979
chr1	143370654	143380654	chr1	141520513	141530513
chr1	143368484	143378484	chr1	141600274	141610274
chr1	143370534	143380534	chr1	141612021	141622021
chr1	178412579	178422579	chr1	176489066	176499066
chr1	219068955	219078955	chr1	216789278	216799278
chr1	219120142	219130142	chr1	216788921	216798921
chr1	100981579	100991579	chr1	95141102	95151102
chr1	74761519	74771519	chr1	72987279	72997279
chr1	74792447	74802447	chr1	72991565	73001565
chr1	99131385	99141385	chr1	95929140	95939140
chr1	99132164	99142164	chr1	96919623	96929623
chr1	171422445	171432445	chr1	169578683	169588683
chr1	49858907	49868907	chr1	47539217	47549217
chr1	49860763	49870763	chr1	47641197	47651197
chr1	49858218	49868218	chr1	48190138	48200138
chr1	61848819	61858819	chr1	59970510	59980510
chr1	142918320	142928320	chr1	140740561	140750561
chr1	178612545	178622545	chr1	176632000	176642000
chr1	72201235	72211235	chr1	70058584	70068584
chr1	73951857	73961857	chr1	72198801	72208801
chr1	74057558	74067558	chr1	72197423	72207423
chr1	85208646	85218646	chr1	82859306	82869306
chr1	88590286	88600286	chr1	86902476	86912476
chr1	88589793	88599793	chr1	86950115	86960115
chr1	61389941	61399941	chr1	59738539	59748539
chr1	5229746	5239746	chr1	2581013	2591013
chr1	5379756	5389756	chr1	2168896	2178896
chr1	69780319	69790319	chr1	67800886	67810886
chr1	69782041	69792041	chr1	67890832	67900832
chr1	69781988	69791988	chr1	68149389	68159389
chr1	188571180	188581180	chr1	186710214	186720214
chr1	188569078	188579078	chr1	186867523	186877523
chr1	196511385	196521385	chr1	194680639	194690639
chr1	196510150	196520150	chr1	194827520	194837520
chr1	198780417	198790417	chr1	196512825	196522825
chr1	179007688	179017688	chr1	176631764	176641764
chr1	81421102	81431102	chr1	78939215	78949215
chr1	98590521	98600521	chr1	96489525	96499525
chr1	49910829	49920829	chr1	47521284	47531284
chr1	49910163	49920163	chr1	48191538	48201538
chr1	49908968	49918968	chr1	48210158	48220158
chr1	73979543	73989543	chr1	72267374	72277374
chr1	74057341	74067341	chr1	72269922	72279922
chr1	120258774	120268774	chr1	118518361	118528361
chr1	84532955	84542955	chr1	82289338	82299338
chr1	89150554	89160554	chr1	86900132	86910132
chr1	81229196	81239196	chr1	78939016	78949016
chr1	81479439	81489439	chr1	78942285	78952285
chr1	97649397	97659397	chr1	95790614	95800614
chr1	97649867	97659867	chr1	95850760	95860760
chr1	99291131	99301131	chr1	97648108	97658108
chr1	73729045	73739045	chr1	71140115	71150115
chr1	73731576	73741576	chr1	71349826	71359826
chr1	188650139	188660139	chr1	186842796	186852796
chr1	155370894	155380894	chr1	153643092	153653092
chr1	155687624	155697624	chr1	153639497	153649497
chr1	51691925	51701925	chr1	46818510	46828510
chr1	4938742	4948742	chr1	2797908	2807908
chr1	4941764	4951764	chr1	2990743	3000743
chr1	73550877	73560877	chr1	71568319	71578319
chr1	73550293	73560293	chr1	71598513	71608513
chr1	75039593	75049593	chr1	71839891	71849891
chr1	89211756	89221756	chr1	87279466	87289466
chr1	56480576	56490576	chr1	54831882	54841882
chr1	73960885	73970885	chr1	71460316	71470316
chr1	190579993	190589993	chr1	188780428	188790428
chr1	56729848	56739848	chr1	54920510	54930510
chr1	58337655	58347655	chr1	56729033	56739033
chr1	188580246	188590246	chr1	186998931	187008931
chr1	97619838	97629838	chr1	95699869	95709869
chr1	97622513	97632513	chr1	95870071	95880071
chr1	155688710	155698710	chr1	153879380	153889380
chr1	50047583	50057583	chr1	48339932	48349932
chr1	97351546	97361546	chr1	95633053	95643053
chr1	97489531	97499531	chr1	95631028	95641028
chr1	89980829	89990829	chr1	87570730	87580730
chr1	218389716	218399716	chr1	216100449	216110449
chr1	169109821	169119821	chr1	165896904	165906904
chr1	171191513	171201513	chr1	169473071	169483071
chr1	171230079	171240079	chr1	169470154	169480154
chr1	201811360	201821360	chr1	199792494	199802494
chr1	201809596	201819596	chr1	199880698	199890698
chr1	219040398	219050398	chr1	216678398	216688398
chr1	219041765	219051765	chr1	217128703	217138703
chr1	225977563	225987563	chr1	223811210	223821210
chr1	88269381	88279381	chr1	86571298	86581298
chr1	108480064	108490064	chr1	106528007	106538007
chr1	188281761	188291761	chr1	186202101	186212101
chr1	34299796	34309796	chr1	32520393	32530393
chr1	104601163	104611163	chr1	101637998	101647998
chr1	120783201	120793201	chr1	118129622	118139622
chr1	218998463	219008463	chr1	216549761	216559761
chr1	70069504	70079504	chr1	66598381	66608381
chr1	77929505	77939505	chr1	76138048	76148048
chr1	98638544	98648544	chr1	96672599	96682599
chr1	183222025	183232025	chr1	181142001	181152001
chr1	89251415	89261415	chr1	87490111	87500111
chr1	122645940	122655940	chr1	115990242	116000242
chr1	82461697	82471697	chr1	80728083	80738083
chr1	82649552	82659552	chr1	80730811	80740811
chr1	169009161	169019161	chr1	167079468	167089468
chr1	219160324	219170324	chr1	216480758	216490758
chr1	219158558	219168558	chr1	216699993	216709993
chr1	219161350	219171350	chr1	216748585	216758585
chr1	219158284	219168284	chr1	217390895	217400895
chr1	4981181	4991181	chr1	2988679	2998679
chr1	67008707	67018707	chr1	64998989	65008989
chr1	188580932	188590932	chr1	186758063	186768063
chr1	196610356	196620356	chr1	194762732	194772732
chr1	200178094	200188094	chr1	194759717	194769717
chr1	212938754	212948754	chr1	211192761	211202761
chr1	125910892	125920892	chr1	123990470	124000470
chr1	183168878	183178878	chr1	180147560	180157560
chr1	219119940	219129940	chr1	217129965	217139965
chr1	50009641	50019641	chr1	48079948	48089948
chr1	70230874	70240874	chr1	68511567	68521567
chr1	70321077	70331077	chr1	68511435	68521435
chr1	70410313	70420313	chr1	68509865	68519865
chr1	89037743	89047743	chr1	87241459	87251459
chr1	99350016	99360016	chr1	97480091	97490091
chr1	190511090	190521090	chr1	186713309	186723309
chr1	192293190	192303190	chr1	190509377	190519377
chr1	82839174	82849174	chr1	81021421	81031421
chr1	70232462	70242462	chr1	68460135	68470135
chr1	190977628	190987628	chr1	189131898	189141898
chr1	58322181	58332181	chr1	56571440	56581440
chr1	196519554	196529554	chr1	194688278	194698278
chr1	90239094	90249094	chr1	87260052	87270052
chr1	189788568	189798568	chr1	187052057	187062057
chr1	68130369	68140369	chr1	66330731	66340731
chr1	5207657	5217657	chr1	2990907	3000907
chr1	210028387	210038387	chr1	207821890	207831890
chr1	73667910	73677910	chr1	71689833	71699833
chr1	80809948	80819948	chr1	78949039	78959039
chr1	80930385	80940385	chr1	78947259	78957259
chr1	82199748	82209748	chr1	80289034	80299034
chr1	84059158	84069158	chr1	81790029	81800029
chr1	84059894	84069894	chr1	82103606	82113606
chr1	196369619	196379619	chr1	194642032	194652032
chr1	49992611	50002611	chr1	47040690	47050690
chr1	49991262	50001262	chr1	47410490	47420490
chr1	49992528	50002528	chr1	48141847	48151847
chr1	49991150	50001150	chr1	48269003	48279003
chr1	219499431	219509431	chr1	217549977	217559977
chr1	155440843	155450843	chr1	153570955	153580955
chr1	155441043	155451043	chr1	153751682	153761682
chr1	196850626	196860626	chr1	195038252	195048252
chr1	168001189	168011189	chr1	165918364	165928364
chr1	116021671	116031671	chr1	112171183	112181183
chr1	122648989	122658989	chr1	116020312	116030312
chr1	61451060	61461060	chr1	59659550	59669550
chr1	72830874	72840874	chr1	70998827	71008827
chr1	74750014	74760014	chr1	72829317	72839317
chr1	74781573	74791573	chr1	72829258	72839258
chr1	74790180	74800180	chr1	72828860	72838860
chr1	34538718	34548718	chr1	32296418	32306418
chr1	81710210	81720210	chr1	77400739	77410739
chr1	99259909	99269909	chr1	97481538	97491538
chr1	167620154	167630154	chr1	165781701	165791701
chr1	56838011	56848011	chr1	55050868	55060868
chr1	83947471	83957471	chr1	79518889	79528889
chr1	83948431	83958431	chr1	81568818	81578818
chr1	83948642	83958642	chr1	81819951	81829951
chr1	30211911	30221911	chr1	28359500	28369500
chr1	85142509	85152509	chr1	82949699	82959699
chr1	198968645	198978645	chr1	197320171	197330171
chr1	69977616	69987616	chr1	67970828	67980828
chr1	97739572	97749572	chr1	95670478	95680478
chr1	97737589	97747589	chr1	95828849	95838849
chr1	98243511	98253511	chr1	95539297	95549297
chr1	84880062	84890062	chr1	82839156	82849156
chr1	81278897	81288897	chr1	78888379	78898379
chr1	155351616	155361616	chr1	153561606	153571606
chr1	218549465	218559465	chr1	216522186	216532186
chr1	71759040	71769040	chr1	66947163	66957163
chr1	196601687	196611687	chr1	194811444	194821444
chr1	74609197	74619197	chr1	72819163	72829163
chr1	74781697	74791697	chr1	72817371	72827371
chr1	61649629	61659629	chr1	59848678	59858678
chr1	61649739	61659739	chr1	59961226	59971226
chr1	197819591	197829591	chr1	195628239	195638239
chr1	59472257	59482257	chr1	57778783	57788783
chr1	199030826	199040826	chr1	197318224	197328224
chr1	178368528	178378528	chr1	176498898	176508898
chr1	5139631	5149631	chr1	3107944	3117944
chr1	74058134	74068134	chr1	72097742	72107742
chr1	84200261	84210261	chr1	82298620	82308620
chr1	84196251	84206251	chr1	82450004	82460004
chr1	196540863	196550863	chr1	193760232	193770232
chr1	138541952	138551952	chr1	136188079	136198079
chr1	50130913	50140913	chr1	48189683	48199683
chr1	73738600	73748600	chr1	71450965	71460965
chr1	78850979	78860979	chr1	75979801	75989801
chr1	173550167	173560167	chr1	171751240	171761240
chr1	70710737	70720737	chr1	68230383	68240383
chr1	57358557	57368557	chr1	54990247	55000247
chr1	142947019	142957019	chr1	140991470	141001470
chr1	121892362	121902362	chr1	119880512	119890512
chr1	137960294	137970294	chr1	136250084	136260084
chr1	82189266	82199266	chr1	80399749	80409749
chr1	147558285	147568285	chr1	145360069	145370069
chr1	143741229	143751229	chr1	141367377	141377377
chr1	179382258	179392258	chr1	177600766	177610766
chr1	179300496	179310496	chr1	177558594	177568594
chr1	74609383	74619383	chr1	72538788	72548788
chr1	143420460	143430460	chr1	141419511	141429511
chr1	143419677	143429677	chr1	141740929	141750929
chr1	97671135	97681135	chr1	95681562	95691562
chr1	125399698	125409698	chr1	123667842	123677842
chr1	218419045	218429045	chr1	216689057	216699057
chr1	219130312	219140312	chr1	216687909	216697909
chr1	219459594	219469594	chr1	216770533	216780533
chr1	82421114	82431114	chr1	80348056	80358056
chr1	73272489	73282489	chr1	70829773	70839773
chr1	143029776	143039776	chr1	141288912	141298912
chr1	171048270	171058270	chr1	168940892	168950892
chr1	73169000	73179000	chr1	71219894	71229894
chr1	97518673	97528673	chr1	95648685	95658685
chr1	178960426	178970426	chr1	175281427	175291427
chr1	81982228	81992228	chr1	79791719	79801719
chr1	200250294	200260294	chr1	198561073	198571073
chr1	73751148	73761148	chr1	71912973	71922973
chr1	143533199	143543199	chr1	141051032	141061032
chr1	143531151	143541151	chr1	141452987	141462987
chr1	143530389	143540389	chr1	141519559	141529559
chr1	143530172	143540172	chr1	141529513	141539513
chr1	143531231	143541231	chr1	141596649	141606649
chr1	188549829	188559829	chr1	186789511	186799511
chr1	77680845	77690845	chr1	75897975	75907975
chr1	77680951	77690951	chr1	75990148	76000148
chr1	50760439	50770439	chr1	48470747	48480747
chr1	218401437	218411437	chr1	216531501	216541501
chr1	211898656	211908656	chr1	209759111	209769111
chr1	76901626	76911626	chr1	74928458	74938458
chr1	61460021	61470021	chr1	59721058	59731058
chr1	61459857	61469857	chr1	59820666	59830666
chr1	71912331	71922331	chr1	70048827	70058827
chr1	68963022	68973022	chr1	67030395	67040395
chr1	102218830	102228830	chr1	100278515	100288515
chr1	89100712	89110712	chr1	87190983	87200983
chr1	89101017	89111017	chr1	87201721	87211721
chr1	161280826	161290826	chr1	159359601	159369601
chr1	77949144	77959144	chr1	76298773	76308773
chr1	81810357	81820357	chr1	77951729	77961729
chr1	98590185	98600185	chr1	96311552	96321552
chr1	98992025	99002025	chr1	96309927	96319927
chr1	196842502	196852502	chr1	194880788	194890788
chr1	99070477	99080477	chr1	97242591	97252591
chr1	126081067	126091067	chr1	122938037	122948037
chr1	171662452	171672452	chr1	169238845	169248845
chr1	66951459	66961459	chr1	65062739	65072739
chr1	196762905	196772905	chr1	194659233	194669233
chr1	196760531	196770531	chr1	194910419	194920419
chr1	13509381	13519381	chr1	11719019	11729019
chr1	97511430	97521430	chr1	95730068	95740068
chr1	155789344	155799344	chr1	153570680	153580680
chr1	70541982	70551982	chr1	68568615	68578615
chr1	143541256	143551256	chr1	141758914	141768914
chr1	212068984	212078984	chr1	209960184	209970184
chr1	80681213	80691213	chr1	78881262	78891262
chr1	178858295	178868295	chr1	176228386	176238386
chr1	84220896	84230896	chr1	82349586	82359586
chr1	178290110	178300110	chr1	176360261	176370261
chr1	197171401	197181401	chr1	194841018	194851018
chr1	168968779	168978779	chr1	166809658	166819658
chr1	61779800	61789800	chr1	59490154	59500154
chr1	34892519	34902519	chr1	32510197	32520197
chr1	66860479	66870479	chr1	64910434	64920434
chr1	50879470	50889470	chr1	48891827	48901827
chr1	98798661	98808661	chr1	95767224	95777224
chr1	50009368	50019368	chr1	48200467	48210467
chr1	49879975	49889975	chr1	48139713	48149713
chr1	59590550	59600550	chr1	57871683	57881683
chr1	198881851	198891851	chr1	197141649	197151649
chr1	88239654	88249654	chr1	85900591	85910591
chr1	143342254	143352254	chr1	141520357	141530357
chr1	143379297	143389297	chr1	141519649	141529649
chr1	98590543	98600543	chr1	95861899	95871899
chr1	98589432	98599432	chr1	96391700	96401700
chr1	81228528	81238528	chr1	78770186	78780186
chr1	218928232	218938232	chr1	217101270	217111270
chr1	218979790	218989790	chr1	217101143	217111143
chr1	219208152	219218152	chr1	217098795	217108795
chr1	73680265	73690265	chr1	71789241	71799241
chr1	69800214	69810214	chr1	67968733	67978733
chr1	160847799	160857799	chr1	159070440	159080440
chr1	81478450	81488450	chr1	78839972	78849972
chr1	56661686	56671686	chr1	54840338	54850338
chr1	219010178	219020178	chr1	216150182	216160182
chr1	82169744	82179744	chr1	80388031	80398031
chr1	108051302	108061302	chr1	105628871	105638871
chr1	59737688	59747688	chr1	56558904	56568904
chr1	59738733	59748733	chr1	57970853	57980853
chr1	61569847	61579847	chr1	59738161	59748161
chr1	61629053	61639053	chr1	59739103	59749103
chr1	174070284	174080284	chr1	171868619	171878619
chr1	70180509	70190509	chr1	67819766	67829766
chr1	143171199	143181199	chr1	141510017	141520017
chr1	142969681	142979681	chr1	141069953	141079953
chr1	143337643	143347643	chr1	141569331	141579331
chr1	218601749	218611749	chr1	216531039	216541039
chr1	218601705	218611705	chr1	216682404	216692404
chr1	202090130	202100130	chr1	200299208	200309208
chr1	59677047	59687047	chr1	57178404	57188404
chr1	61438991	61448991	chr1	59681819	59691819
chr1	85231241	85241241	chr1	82351930	82361930
chr1	43510682	43520682	chr1	40229768	40239768
chr1	97389116	97399116	chr1	95479953	95489953
chr1	61908082	61918082	chr1	59840537	59850537
chr1	85249281	85259281	chr1	82050966	82060966
chr1	85250435	85260435	chr1	82689485	82699485
chr1	64681258	64691258	chr1	62900096	62910096
chr1	188687589	188697589	chr1	186931229	186941229
chr1	97669910	97679910	chr1	95848399	95858399
chr1	98567456	98577456	chr1	95928892	95938892
chr1	188692363	188702363	chr1	186890587	186900587
chr1	188688389	188698389	chr1	186900488	186910488
chr1	143630300	143640300	chr1	141588972	141598972
chr1	57140577	57150577	chr1	54910462	54920462
chr1	77122215	77132215	chr1	74640877	74650877
chr1	81648392	81658392	chr1	78960890	78970890
chr1	97449342	97459342	chr1	95719255	95729255
chr1	49878126	49888126	chr1	47578909	47588909
chr1	56757769	56767769	chr1	55069142	55079142
chr1	57190088	57200088	chr1	54838426	54848426
chr1	58419525	58429525	chr1	56759736	56769736
chr1	77748573	77758573	chr1	75900499	75910499
chr1	78111523	78121523	chr1	75899972	75909972
chr1	143038905	143048905	chr1	141090269	141100269
chr1	143073137	143083137	chr1	141090042	141100042
chr1	143189885	143199885	chr1	141092421	141102421
chr1	82138363	82148363	chr1	80319115	80329115
chr1	194578188	194588188	chr1	192799374	192809374
chr1	122091402	122101402	chr1	119850088	119860088
chr1	131660829	131670829	chr1	129517345	129527345
chr1	61958506	61968506	chr1	60169351	60179351
chr1	143100591	143110591	chr1	141420827	141430827
chr1	143268886	143278886	chr1	141420045	141430045
chr1	73559438	73569438	chr1	71350826	71360826
chr1	218881548	218891548	chr1	216699169	216709169
chr1	70038973	70048973	chr1	67860597	67870597
chr1	97810882	97820882	chr1	95798575	95808575
chr1	73980191	73990191	chr1	71769384	71779384
chr1	155690955	155700955	chr1	153500179	153510179
chr1	219641849	219651849	chr1	217519081	217529081
chr1	98670823	98680823	chr1	96391290	96401290
chr1	74790418	74800418	chr1	72667206	72677206
chr1	218878355	218888355	chr1	215690223	215700223
chr1	50060914	50070914	chr1	47529962	47539962
chr1	85118933	85128933	chr1	82939166	82949166
chr1	219269970	219279970	chr1	216709056	216719056
chr1	5449552	5459552	chr1	2801081	2811081
chr1	202091318	202101318	chr1	199881788	199891788
chr1	218540602	218550602	chr1	216442492	216452492
chr1	98640125	98650125	chr1	95970791	95980791
chr1	82658907	82668907	chr1	80828989	80838989
chr1	155402737	155412737	chr1	153621858	153631858
chr1	70552195	70562195	chr1	68640178	68650178
chr1	120888752	120898752	chr1	118591409	118601409
chr1	219212378	219222378	chr1	216898919	216908919
chr1	57048779	57058779	chr1	55049934	55059934
chr1	58909266	58919266	chr1	55011733	55021733
chr1	156476634	156486634	chr1	154342212	154352212
chr1	61877103	61887103	chr1	59990695	60000695
chr1	61930388	61940388	chr1	59989298	59999298
chr1	70689347	70699347	chr1	68559081	68569081
chr1	74749413	74759413	chr1	72691998	72701998
chr1	70219495	70229495	chr1	67110692	67120692
chr1	70221061	70231061	chr1	68188497	68198497
chr1	174519397	174529397	chr1	171679204	171689204
chr1	56699651	56709651	chr1	54948332	54958332
chr1	61368846	61378846	chr1	58959739	58969739
chr1	61619845	61629845	chr1	59772621	59782621
chr1	188909714	188919714	chr1	186969338	186979338
chr1	97518281	97528281	chr1	95670092	95680092
chr1	118538759	118548759	chr1	116527238	116537238
chr1	61960054	61970054	chr1	59919576	59929576
chr1	49829168	49839168	chr1	47659950	47669950
chr1	143019778	143029778	chr1	141170026	141180026
chr1	107940330	107950330	chr1	105530427	105540427
chr1	179180513	179190513	chr1	177360695	177370695
chr1	122516695	122526695	chr1	116031073	116041073
chr1	147360923	147370923	chr1	145459831	145469831
chr1	119680520	119690520	chr1	116528108	116538108
chr1	164718278	164728278	chr1	162830905	162840905
chr1	169057923	169067923	chr1	167110533	167120533
chr1	98211290	98221290	chr1	96381521	96391521
chr1	82210512	82220512	chr1	80221542	80231542
chr1	84500949	84510949	chr1	82209336	82219336
chr1	97479427	97489427	chr1	95552052	95562052
chr1	57190642	57200642	chr1	55298130	55308130
chr1	57880754	57890754	chr1	55298955	55308955
chr1	71799172	71809172	chr1	68160357	68170357
chr1	74019439	74029439	chr1	71799764	71809764
chr1	58469148	58479148	chr1	56630099	56640099
chr1	57069990	57079990	chr1	55000931	55010931
chr1	219269934	219279934	chr1	216110577	216120577
chr1	143247764	143257764	chr1	141147864	141157864
chr1	143251118	143261118	chr1	141411063	141421063
chr1	178358991	178368991	chr1	176361778	176371778
chr1	90032354	90042354	chr1	87641079	87651079
chr1	74892237	74902237	chr1	71481209	71491209
chr1	88750616	88760616	chr1	86890869	86900869
chr1	116031993	116041993	chr1	112160986	112170986
chr1	143469631	143479631	chr1	141600265	141610265
chr1	218548869	218558869	chr1	216459254	216469254
chr1	198960294	198970294	chr1	197161698	197171698
chr1	90007570	90017570	chr1	87321271	87331271
chr1	61978848	61988848	chr1	59898341	59908341
chr1	89142103	89152103	chr1	87319399	87329399
chr1	161229395	161239395	chr1	159018219	159028219
chr1	76889014	76899014	chr1	74928451	74938451
chr1	70202582	70212582	chr1	68228961	68238961
chr1	97281539	97291539	chr1	95407226	95417226
chr1	178812460	178822460	chr1	176519184	176529184
chr1	59298487	59308487	chr1	56901099	56911099
chr1	89251958	89261958	chr1	87450157	87460157
chr1	82628291	82638291	chr1	80821976	80831976
chr1	82198482	82208482	chr1	80322349	80332349
chr1	84938753	84948753	chr1	81808462	81818462
chr1	81350498	81360498	chr1	79377370	79387370
chr1	56718741	56728741	chr1	54920648	54930648
chr1	57278715	57288715	chr1	55349755	55359755
chr1	143511300	143521300	chr1	141718955	141728955
chr1	85190980	85200980	chr1	83181642	83191642
chr1	70902433	70912433	chr1	68262827	68272827
chr1	82628484	82638484	chr1	80369416	80379416
chr1	70541121	70551121	chr1	68559394	68569394
chr1	82661812	82671812	chr1	80679895	80689895
chr1	82772055	82782055	chr1	80680509	80690509
chr1	67451721	67461721	chr1	65061159	65071159
chr1	97640939	97650939	chr1	95880549	95890549
chr1	70158354	70168354	chr1	68230050	68240050
chr1	89260815	89270815	chr1	87370387	87380387
chr1	184099257	184109257	chr1	182200065	182210065
chr1	58011421	58021421	chr1	56131258	56141258
chr1	143101986	143111986	chr1	141070055	141080055
chr1	70070661	70080661	chr1	67641013	67651013
chr1	97429285	97439285	chr1	95528842	95538842
chr1	78547811	78557811	chr1	76109956	76119956
chr1	123552137	123562137	chr1	115879375	115889375
chr1	74540390	74550390	chr1	72142349	72152349
chr1	85637419	85647419	chr1	82609478	82619478
chr1	193250452	193260452	chr1	191179744	191189744
chr1	99070036	99080036	chr1	96770505	96780505
chr1	100938201	100948201	chr1	95408189	95418189
chr1	84160805	84170805	chr1	82118827	82128827
chr1	107080751	107090751	chr1	102270603	102280603
chr1	61830068	61840068	chr1	59968327	59978327
chr1	74020606	74030606	chr1	72128991	72138991
chr1	74779748	74789748	chr1	72530607	72540607
chr1	116070332	116080332	chr1	112158320	112168320
chr1	116090067	116100067	chr1	112161127	112171127
chr1	82768986	82778986	chr1	80221196	80231196
chr1	85140764	85150764	chr1	82770238	82780238
chr1	50052493	50062493	chr1	47078315	47088315
chr1	60700371	60710371	chr1	58390224	58400224
chr1	61519262	61529262	chr1	59668250	59678250
chr1	61518945	61528945	chr1	59762738	59772738
chr1	57280105	57290105	chr1	54990771	55000771
chr1	84830218	84840218	chr1	82191728	82201728
chr1	59389445	59399445	chr1	56921594	56931594
chr1	56827027	56837027	chr1	55068479	55078479
chr1	197078485	197088485	chr1	194839792	194849792
chr1	142941349	142951349	chr1	140979352	140989352
chr1	61630453	61640453	chr1	59670591	59680591
chr1	61628574	61638574	chr1	59718202	59728202
chr1	61630535	61640535	chr1	59761846	59771846
chr1	156598689	156608689	chr1	154699618	154709618
chr1	122718107	122728107	chr1	116100688	116110688
chr1	155972774	155982774	chr1	154027880	154037880
chr1	214888119	214898119	chr1	209931601	209941601
chr1	73142447	73152447	chr1	71269491	71279491
chr1	98398520	98408520	chr1	95870648	95880648
chr1	98400115	98410115	chr1	96208266	96218266
chr1	98399364	98409364	chr1	96241072	96251072
chr1	98402232	98412232	chr1	96420381	96430381
chr1	195748578	195758578	chr1	193440935	193450935
chr1	59811070	59821070	chr1	57459283	57469283
chr1	70578851	70588851	chr1	67710721	67720721
chr1	64548547	64558547	chr1	62580539	62590539
chr1	64668422	64678422	chr1	62579427	62589427
chr1	70182232	70192232	chr1	68241907	68251907
chr1	70182814	70192814	chr1	68362128	68372128
chr1	57129626	57139626	chr1	54927624	54937624
chr1	219131300	219141300	chr1	216901410	216911410
chr1	61810634	61820634	chr1	59841995	59851995
chr1	66478967	66488967	chr1	59843689	59853689
chr1	138227659	138237659	chr1	136181837	136191837
chr1	138077961	138087961	chr1	135229627	135239627
chr1	156617180	156627180	chr1	154050111	154060111
chr1	56820433	56830433	chr1	54948663	54958663
chr1	138087734	138097734	chr1	136128035	136138035
chr1	74038442	74048442	chr1	71508549	71518549
chr1	142849609	142859609	chr1	141060475	141070475
chr1	143028556	143038556	chr1	141060873	141070873
chr1	143059876	143069876	chr1	141060271	141070271
chr1	143520500	143530500	chr1	141061834	141071834
chr1	143338746	143348746	chr1	141549807	141559807
chr1	61469122	61479122	chr1	59669791	59679791
chr1	143448284	143458284	chr1	141452691	141462691
chr1	143511769	143521769	chr1	141450172	141460172
chr1	213028240	213038240	chr1	210760466	210770466
chr1	67748590	67758590	chr1	64420145	64430145
chr1	121670106	121680106	chr1	112001508	112011508
chr1	70580529	70590529	chr1	68499749	68509749
chr1	71078692	71088692	chr1	68499394	68509394
chr1	138191037	138201037	chr1	136179590	136189590
chr1	143199286	143209286	chr1	141050678	141060678
chr1	143360146	143370146	chr1	141049500	141059500
chr1	84740742	84750742	chr1	82647456	82657456
chr1	59609825	59619825	chr1	57188850	57198850
chr1	59608707	59618707	chr1	57601265	57611265
chr1	50369474	50379474	chr1	47592309	47602309
chr1	219009916	219019916	chr1	216428413	216438413
chr1	219011404	219021404	chr1	216901062	216911062
chr1	143337832	143347832	chr1	141269662	141279662
chr1	67589506	67599506	chr1	64840135	64850135
chr1	81228475	81238475	chr1	78840245	78850245
chr1	64648403	64658403	chr1	62809287	62819287
chr1	64649128	64659128	chr1	62938597	62948597
chr1	188680784	188690784	chr1	186788619	186798619
chr1	185630508	185640508	chr1	181690539	181700539
chr1	70058985	70068985	chr1	67789344	67799344
chr1	222758994	222768994	chr1	220721428	220731428
chr1	67390248	67400248	chr1	64870830	64880830
chr1	82692504	82702504	chr1	80220997	80230997
chr1	59717704	59727704	chr1	57591193	57601193
chr1	143519878	143529878	chr1	141528198	141538198
chr1	164848716	164858716	chr1	162669216	162679216
chr1	143268126	143278126	chr1	140778926	140788926
chr1	51268761	51278761	chr1	47030279	47040279
chr1	143381837	143391837	chr1	141271736	141281736
chr1	74779782	74789782	chr1	72451594	72461594
chr1	143501671	143511671	chr1	141540875	141550875
chr1	59768964	59778964	chr1	56621543	56631543
chr1	58442005	58452005	chr1	54870004	54880004
chr1	143657714	143667714	chr1	141408371	141418371
chr1	73991395	74001395	chr1	72062051	72072051
chr1	64891987	64901987	chr1	62790770	62800770
chr1	85048909	85058909	chr1	82099044	82109044
chr1	73919615	73929615	chr1	71339341	71349341
chr1	122071383	122081383	chr1	112199380	112209380
chr1	122099089	122109089	chr1	112200914	112210914
chr1	50009085	50019085	chr1	47610623	47620623
chr1	143001098	143011098	chr1	140979888	140989888
chr1	143031052	143041052	chr1	140980402	140990402
chr1	143090045	143100045	chr1	140978680	140988680
chr1	156699983	156709983	chr1	154630161	154640161
chr1	201929768	201939768	chr1	199909270	199919270
chr1	143618990	143628990	chr1	141490545	141500545
chr1	59568909	59578909	chr1	57550652	57560652
chr1	59758668	59768668	chr1	56860760	56870760
chr1	73123198	73133198	chr1	70929863	70939863
chr1	70899217	70909217	chr1	67800573	67810573
chr1	99078718	99088718	chr1	96637546	96647546
chr1	162019153	162029153	chr1	159610048	159620048
chr1	57390146	57400146	chr1	55021290	55031290
chr1	121790366	121800366	chr1	112078984	112088984
chr1	122497976	122507976	chr1	116069732	116079732
chr1	122651027	122661027	chr1	116071046	116081046
chr1	98689763	98699763	chr1	96421383	96431383
chr1	61930769	61940769	chr1	59799619	59809619
chr1	85190164	85200164	chr1	82662085	82672085
chr1	122509244	122519244	chr1	115880306	115890306
chr1	123469456	123479456	chr1	115880230	115890230
chr1	122962225	122972225	chr1	116079980	116089980
chr1	85699004	85709004	chr1	82000593	82010593
chr1	143512662	143522662	chr1	141562735	141572735
chr1	219589178	219599178	chr1	216280641	216290641
chr1	138189013	138199013	chr1	136188952	136198952
chr1	201550028	201560028	chr1	199369687	199379687
chr1	59710069	59720069	chr1	56689917	56699917
chr1	108321010	108331010	chr1	105530527	105540527
chr1	199981155	199991155	chr1	194691626	194701626
chr1	73921405	73931405	chr1	71449401	71459401
chr1	121562751	121572751	chr1	112169100	112179100
chr1	58541503	58551503	chr1	56218005	56228005
chr1	122948674	122958674	chr1	120317280	120327280
chr1	61010157	61020157	chr1	58191156	58201156
chr1	61109520	61119520	chr1	58850075	58860075
chr1	84570898	84580898	chr1	82127365	82137365
chr1	70188085	70198085	chr1	67829811	67839811
chr1	118370374	118380374	chr1	112152275	112162275
chr1	85119125	85129125	chr1	82111922	82121922
chr1	60698002	60708002	chr1	57549127	57559127
chr1	116119653	116129653	chr1	112151242	112161242
chr1	164460166	164470166	chr1	162051304	162061304
chr1	85820818	85830818	chr1	82579285	82589285
chr1	142818651	142828651	chr1	140339417	140349417
chr1	77539870	77549870	chr1	76161568	76171568
chr1	82660219	82670219	chr1	80899121	80909121
chr1	69928140	69938140	chr1	68291831	68301831
chr1	83180352	83190352	chr1	81229304	81239304
chr1	135428960	135438960	chr1	135299467	135309467
chr1	73259368	73269368	chr1	71733672	71743672
chr1	189782134	189792134	chr1	188390053	188400053
chr1	1909590	1919590	chr1	1821221	1831221
chr1	97268227	97278227	chr1	95919343	95929343
chr1	106380184	106390184	chr1	104828692	104838692
chr1	132100256	132110256	chr1	132060255	132070255
chr1	143307298	143317298	chr1	143302650	143312650
chr1	174477225	174487225	chr1	173090571	173100571
chr1	97449977	97459977	chr1	96000600	96010600
chr1	73760209	73770209	chr1	72410554	72420554
chr1	163780788	163790788	chr1	162319013	162329013
chr1	81120909	81130909	chr1	79739215	79749215
chr1	176040077	176050077	chr1	175980141	175990141
chr1	5700474	5710474	chr1	5481103	5491103
chr1	97487973	97497973	chr1	95829451	95839451
chr1	103818009	103828009	chr1	102270974	102280974
chr1	198870668	198880668	chr1	196968454	196978454
chr1	82690448	82700448	chr1	81038782	81048782
chr1	57311849	57321849	chr1	55748939	55758939
chr1	83151981	83161981	chr1	81471502	81481502
chr1	81658557	81668557	chr1	80309852	80319852
chr1	38809960	38819960	chr1	36971195	36981195
chr1	183930042	183940042	chr1	182411722	182421722
chr1	196608055	196618055	chr1	194909087	194919087
chr1	86670662	86680662	chr1	86600715	86610715
chr1	80508544	80518544	chr1	79069488	79079488
chr1	132190862	132200862	chr1	132100607	132110607
chr1	80171073	80181073	chr1	78789348	78799348
chr1	214418886	214428886	chr1	214302232	214312232
chr1	23452338	23462338	chr1	23259512	23269512
chr1	80989395	80999395	chr1	79651769	79661769
chr1	32388827	32398827	chr1	32329407	32339407
chr1	59581712	59591712	chr1	58239222	58249222
chr1	74398939	74408939	chr1	72730513	72740513
chr1	122326420	122336420	chr1	122228278	122238278
chr1	118208749	118218749	chr1	116857724	116867724
chr1	148130973	148140973	chr1	146621173	146631173
chr1	4916986	4926986	chr1	3550187	3560187
chr1	218609945	218619945	chr1	216933087	216943087
chr1	155040953	155050953	chr1	153479652	153489652
chr1	40019667	40029667	chr1	39950065	39960065
chr1	201441380	201451380	chr1	199469468	199479468
chr1	97440530	97450530	chr1	95748712	95758712
chr1	74419814	74429814	chr1	72932516	72942516
chr1	135618378	135628378	chr1	135489364	135499364
chr1	208447692	208457692	chr1	208410023	208420023
chr1	70628934	70638934	chr1	70609772	70619772
chr1	151507289	151517289	chr1	151331517	151341517
chr1	117843009	117853009	chr1	116418407	116428407
chr1	83190536	83200536	chr1	81161761	81171761
chr1	107101851	107111851	chr1	105357030	105367030
chr1	80270986	80280986	chr1	78919873	78929873
chr1	71092043	71102043	chr1	69430659	69440659
chr1	143110487	143120487	chr1	141731255	141741255
chr1	98640006	98650006	chr1	97109059	97119059
chr1	153163625	153173625	chr1	152709082	152719082
chr1	98901904	98911904	chr1	97468631	97478631
chr1	14340051	14350051	chr1	12862246	12872246
chr1	7567325	7577325	chr1	7399696	7409696
chr1	21123291	21133291	chr1	20910277	20920277
chr1	61489572	61499572	chr1	59860050	59870050
chr1	74100678	74110678	chr1	72450267	72460267
chr1	74749382	74759382	chr1	72949020	72959020
chr1	65621666	65631666	chr1	65509634	65519634
chr1	153069151	153079151	chr1	153062425	153072425
chr1	4709243	4719243	chr1	2989406	2999406
chr1	97349965	97359965	chr1	95651148	95661148
chr1	218499666	218509666	chr1	216929627	216939627
chr1	143369706	143379706	chr1	141738373	141748373
chr1	84199772	84209772	chr1	82430975	82440975
chr1	143220194	143230194	chr1	141859918	141869918
chr1	130379759	130389759	chr1	130353512	130363512
chr1	84217911	84227911	chr1	82380486	82390486
chr1	59700481	59710481	chr1	58017608	58027608
chr1	73650472	73660472	chr1	72111626	72121626
chr1	212602036	212612036	chr1	210759319	210769319
chr1	112000325	112010325	chr1	109912584	109922584
chr1	166511243	166521243	chr1	165160876	165170876
chr1	24101877	24111877	chr1	23886139	23896139
chr1	808867	818867	chr1	790578	800578
chr1	72583247	72593247	chr1	71172637	71182637
chr1	209400307	209410307	chr1	207689966	207699966
chr1	74812718	74822718	chr1	73451425	73461425
chr1	155548108	155558108	chr1	154080557	154090557
chr1	167162604	167172604	chr1	165692649	165702649
chr1	70278904	70288904	chr1	68641460	68651460
chr1	4710191	4720191	chr1	3130180	3140180
chr1	49590652	49600652	chr1	48088715	48098715
chr1	30407687	30417687	chr1	30270148	30280148
chr1	29421846	29431846	chr1	29349641	29359641
chr1	85620060	85630060	chr1	84039593	84049593
chr1	97428629	97438629	chr1	95560523	95570523
chr1	12471896	12481896	chr1	12310315	12320315
chr1	98497160	98507160	chr1	96892256	96902256
chr1	97621263	97631263	chr1	96096980	96106980
chr1	219001347	219011347	chr1	217357208	217367208
chr1	78731563	78741563	chr1	78460253	78470253
chr1	167361560	167371560	chr1	165998687	166008687
chr1	4771845	4781845	chr1	3290080	3300080
chr1	5171706	5181706	chr1	3378771	3388771
chr1	4730934	4740934	chr1	2907940	2917940
chr1	74230321	74240321	chr1	72852037	72862037
chr1	188570156	188580156	chr1	186947711	186957711
chr1	31939295	31949295	chr1	31731603	31741603
chr1	125110710	125120710	chr1	125050916	125060916
chr1	77562114	77572114	chr1	76210378	76220378
chr1	56280765	56290765	chr1	54879840	54889840
chr1	97222177	97232177	chr1	95822008	95832008
chr1	56522231	56532231	chr1	55137922	55147922
chr1	167539669	167549669	chr1	166020891	166030891
chr1	137410972	137420972	chr1	135742636	135752636
chr1	164959091	164969091	chr1	164921491	164931491
chr1	69592088	69602088	chr1	68200948	68210948
chr1	88969159	88979159	chr1	87490398	87500398
chr1	73649728	73659728	chr1	72240244	72250244
chr1	65621613	65631613	chr1	65438052	65448052
chr1	135851424	135861424	chr1	135631599	135641599
chr1	24429291	24439291	chr1	24406874	24416874
chr1	56279922	56289922	chr1	54777964	54787964
chr1	98109964	98119964	chr1	97789025	97799025
chr1	201118133	201128133	chr1	199440731	199450731
chr1	89118723	89128723	chr1	87502214	87512214
chr1	122881933	122891933	chr1	122790564	122800564
chr1	84200473	84210473	chr1	82619311	82629311
chr1	174671314	174681314	chr1	173190036	173200036
chr1	49300884	49310884	chr1	47910896	47920896
chr1	178418566	178428566	chr1	177053597	177063597
chr1	225779594	225789594	chr1	224329585	224339585
chr1	155358520	155368520	chr1	153748181	153758181
chr1	219007584	219017584	chr1	217459473	217469473
chr1	132409621	132419621	chr1	132360599	132370599
chr1	61440912	61450912	chr1	60079529	60089529
chr1	59718873	59728873	chr1	58110776	58120776
chr1	206708845	206718845	chr1	206651804	206661804
chr1	177941342	177951342	chr1	176500329	176510329
chr1	158078624	158088624	chr1	158061996	158071996
chr1	218550143	218560143	chr1	216690148	216700148
chr1	74778540	74788540	chr1	73090022	73100022
chr1	25931227	25941227	chr1	25899769	25909769
chr1	1873157	1883157	chr1	1809823	1819823
chr1	98180318	98190318	chr1	97789706	97799706
chr1	162919715	162929715	chr1	162737616	162747616
chr1	50239217	50249217	chr1	48520212	48530212
chr1	84199825	84209825	chr1	82468923	82478923
chr1	81350053	81360053	chr1	79777698	79787698
chr1	155039198	155049198	chr1	154921644	154931644
chr1	142999130	143009130	chr1	141280688	141290688
chr1	201518813	201528813	chr1	200040571	200050571
chr1	147818798	147828798	chr1	146346938	146356938
chr1	104149881	104159881	chr1	102492761	102502761
chr1	45560242	45570242	chr1	45309286	45319286
chr1	59549100	59559100	chr1	58029510	58039510
chr1	218420122	218430122	chr1	216800067	216810067
chr1	118221201	118231201	chr1	116079032	116089032
chr1	69540193	69550193	chr1	68189574	68199574
chr1	39909107	39919107	chr1	39890961	39900961
chr1	205313557	205323557	chr1	205239585	205249585
chr1	77452339	77462339	chr1	75870959	75880959
chr1	203260270	203270270	chr1	202888853	202898853
chr1	190070849	190080849	chr1	188639221	188649221
chr1	129960116	129970116	chr1	129880951	129890951
chr1	179247971	179257971	chr1	177498868	177508868
chr1	69190969	69200969	chr1	68921313	68931313
chr1	198841897	198851897	chr1	197230184	197240184
chr1	72660808	72670808	chr1	71140797	71150797
chr1	198541454	198551454	chr1	196910527	196920527
chr1	181860068	181870068	chr1	181840341	181850341
chr1	70157708	70167708	chr1	68578638	68588638
chr1	12310310	12320310	chr1	12259343	12269343
chr1	174369390	174379390	chr1	173009349	173019349
chr1	106269945	106279945	chr1	104781132	104791132
chr1	95757293	95767293	chr1	95649496	95659496
chr1	83979679	83989679	chr1	82191730	82201730
chr1	77539924	77549924	chr1	76089180	76099180
chr1	181837985	181847985	chr1	181748655	181758655
chr1	214459242	214469242	chr1	214438997	214448997
chr1	44258955	44268955	chr1	42799139	42809139
chr1	47962577	47972577	chr1	47890900	47900900
chr1	212400634	212410634	chr1	212367403	212377403
chr1	94938947	94948947	chr1	94920670	94930670
chr1	82742442	82752442	chr1	81359858	81369858
chr1	196241175	196251175	chr1	194799269	194809269
chr1	141139679	141149679	chr1	141009430	141019430
chr1	218460160	218470160	chr1	216800281	216810281
chr1	73308343	73318343	chr1	71820181	71830181
chr1	81772915	81782915	chr1	80330823	80340823
chr1	199000741	199010741	chr1	198903851	198913851
chr1	35619734	35629734	chr1	35453015	35463015
chr1	7567460	7577460	chr1	7388952	7398952
chr1	82340995	82350995	chr1	80927144	80937144
chr1	116289777	116299777	chr1	116229959	116239959
chr1	82580550	82590550	chr1	80772774	80782774
chr1	82678381	82688381	chr1	80990692	81000692
chr1	171141862	171151862	chr1	169521011	169531011
chr1	120520166	120530166	chr1	120461330	120471330
chr1	162751950	162761950	chr1	162730710	162740710
chr1	61599785	61609785	chr1	59759923	59769923
chr1	177519752	177529752	chr1	175919448	175929448
chr1	149369538	149379538	chr1	149322343	149332343
chr1	137726115	137736115	chr1	137410303	137420303
chr1	218399589	218409589	chr1	216698857	216708857
chr1	111477798	111487798	chr1	111470154	111480154
chr1	228530682	228540682	chr1	226879782	226889782
chr1	98928488	98938488	chr1	97478146	97488146
chr1	38828834	38838834	chr1	37358839	37368839
chr1	197159776	197169776	chr1	195389986	195399986
chr1	106569794	106579794	chr1	105199663	105209663
chr1	49930222	49940222	chr1	48341774	48351774
chr1	131508505	131518505	chr1	131450660	131460660
chr1	83950273	83960273	chr1	82216863	82226863
chr1	137410520	137420520	chr1	135778992	135788992
chr1	36798355	36808355	chr1	35430449	35440449
chr1	179347924	179357924	chr1	177939526	177949526
chr1	72768983	72778983	chr1	71140938	71150938
chr1	219120157	219130157	chr1	217509296	217519296
chr1	97601379	97611379	chr1	96107892	96117892
chr1	84177865	84187865	chr1	82290627	82300627
chr1	160547569	160557569	chr1	159089593	159099593
chr1	190829512	190839512	chr1	190623943	190633943
chr1	101481029	101491029	chr1	101209084	101219084
chr1	97429068	97439068	chr1	95729355	95739355
chr1	198840056	198850056	chr1	197317582	197327582
chr1	108039787	108049787	chr1	106591733	106601733
chr1	170599309	170609309	chr1	169108613	169118613
chr1	5120715	5130715	chr1	3746795	3756795
chr1	143129340	143139340	chr1	141568543	141578543
chr1	9439519	9449519	chr1	9373781	9383781
chr1	61900586	61910586	chr1	59988764	59998764
chr1	99090352	99100352	chr1	97480029	97490029
chr1	72920727	72930727	chr1	71271454	71281454
chr1	108649206	108659206	chr1	106978768	106988768
chr1	139589869	139599869	chr1	139367681	139377681
chr1	177472054	177482054	chr1	175900358	175910358
chr1	188378844	188388844	chr1	186781535	186791535
chr1	175469543	175479543	chr1	173676244	173686244
chr1	106899651	106909651	chr1	105368574	105378574
chr1	4859356	4869356	chr1	3250171	3260171
chr1	82030406	82040406	chr1	80457753	80467753
chr1	198840606	198850606	chr1	197221031	197231031
chr1	22150641	22160641	chr1	22120786	22130786
chr1	790061	800061	chr1	729314	739314
chr1	143218452	143228452	chr1	141851200	141861200
chr1	13679353	13689353	chr1	11978942	11988942
chr1	61457733	61467733	chr1	60038682	60048682
chr1	136538948	136548948	chr1	136472139	136482139
chr1	218442129	218452129	chr1	217047492	217057492
chr1	77598871	77608871	chr1	75979832	75989832
chr1	220280015	220290015	chr1	220189976	220199976
chr1	188458184	188468184	chr1	186862494	186872494
chr1	74790526	74800526	chr1	73128577	73138577
chr1	135578357	135588357	chr1	135560150	135570150
chr1	1457280	1467280	chr1	1409777	1419777
chr1	171090328	171100328	chr1	169530301	169540301
chr1	167291192	167301192	chr1	165762345	165772345
chr1	207560412	207570412	chr1	207540267	207550267
chr1	9570671	9580671	chr1	9498511	9508511
chr1	35569811	35579811	chr1	35551856	35561856
chr1	205319841	205329841	chr1	205257415	205267415
chr1	59599877	59609877	chr1	57881266	57891266
chr1	5670075	5680075	chr1	5631274	5641274
chr1	84167984	84177984	chr1	82690371	82700371
chr1	209326562	209336562	chr1	207798418	207808418
chr1	77378524	77388524	chr1	75891312	75901312
chr1	14619557	14629557	chr1	14610884	14620884
chr1	70609500	70619500	chr1	70590794	70600794
chr1	4828990	4838990	chr1	3111071	3121071
chr1	83130783	83140783	chr1	81511180	81521180
chr1	84002102	84012102	chr1	82350216	82360216
chr1	4739570	4749570	chr1	3331217	3341217
chr1	143510408	143520408	chr1	141600354	141610354
chr1	1348425	1358425	chr1	1258743	1268743
chr1	78120635	78130635	chr1	76471849	76481849
chr1	140562225	140572225	chr1	140519638	140529638
chr1	97519753	97529753	chr1	95851168	95861168
chr1	116198856	116208856	chr1	116171120	116181120
chr1	56300700	56310700	chr1	54740729	54750729
chr1	130308385	130318385	chr1	130289954	130299954
chr1	178169603	178179603	chr1	176449715	176459715
chr1	59478122	59488122	chr1	57540695	57550695
chr1	97390069	97400069	chr1	95730799	95740799
chr1	84249772	84259772	chr1	82740430	82750430
chr1	143021120	143031120	chr1	141270252	141280252
chr1	49908357	49918357	chr1	48248936	48258936
chr1	56969453	56979453	chr1	55068051	55078051
chr1	21067139	21077139	chr1	21020078	21030078
chr1	198600710	198610710	chr1	197021121	197031121
chr1	82199827	82209827	chr1	80350205	80360205
chr1	223822302	223832302	chr1	222418383	222428383
chr1	72730263	72740263	chr1	71140162	71150162
chr1	98837741	98847741	chr1	97159499	97169499
chr1	82128151	82138151	chr1	80639525	80649525
chr1	66190574	66200574	chr1	66159789	66169789
chr1	197238591	197248591	chr1	195771682	195781682
chr1	82119404	82129404	chr1	80321653	80331653
chr1	110806965	110816965	chr1	110681687	110691687
chr1	207022824	207032824	chr1	206891209	206901209
chr1	97300897	97310897	chr1	95650445	95660445
chr1	138649152	138659152	chr1	138578365	138588365
chr1	124858998	124868998	chr1	124817301	124827301
chr1	70149861	70159861	chr1	68709978	68719978
chr1	164889075	164899075	chr1	163150959	163160959
chr1	135571553	135581553	chr1	135549950	135559950
chr1	108071834	108081834	chr1	106620393	106630393
chr1	97578521	97588521	chr1	95851017	95861017
chr1	49779650	49789650	chr1	48209936	48219936
chr1	9759301	9769301	chr1	9677365	9687365
chr1	130517741	130527741	chr1	130489629	130499629
chr1	74520114	74530114	chr1	73109077	73119077
chr1	83950907	83960907	chr1	82119803	82129803
chr1	103958435	103968435	chr1	102269756	102279756
chr1	29818199	29828199	chr1	28429120	28439120
chr1	82370351	82380351	chr1	80690820	80700820
chr1	45958917	45968917	chr1	45950587	45960587
chr1	82768926	82778926	chr1	81088345	81098345
chr1	156382252	156392252	chr1	154979834	154989834
chr1	218547940	218557940	chr1	216818603	216828603
chr1	196798773	196808773	chr1	195071354	195081354
chr1	3669051	3679051	chr1	3498565	3508565
chr1	83178202	83188202	chr1	81602319	81612319
chr1	56520795	56530795	chr1	55100825	55110825
chr1	49559279	49569279	chr1	49440768	49450768
chr1	104171061	104181061	chr1	102789281	102799281
chr1	49790350	49800350	chr1	48248310	48258310
chr1	81009763	81019763	chr1	79570947	79580947
chr1	45572422	45582422	chr1	45519670	45529670
chr1	72701271	72711271	chr1	71209334	71219334
chr1	155420473	155430473	chr1	153679153	153689153
chr1	204340624	204350624	chr1	204278788	204288788
chr1	81321185	81331185	chr1	79760799	79770799
chr1	44731629	44741629	chr1	44689941	44699941
chr1	12679434	12689434	chr1	12672800	12682800
chr1	71349672	71359672	chr1	69881063	69891063
chr1	155341027	155351027	chr1	153630143	153640143
chr1	70299453	70309453	chr1	68710636	68720636
chr1	72559153	72569153	chr1	71181102	71191102
chr1	30111271	30121271	chr1	28500605	28510605
chr1	86917609	86927609	chr1	86831353	86841353
chr1	84209223	84219223	chr1	82790584	82800584
chr1	99069500	99079500	chr1	97400833	97410833
chr1	8929728	8939728	chr1	8870329	8880329
chr1	56542813	56552813	chr1	54918339	54928339
chr1	97430987	97440987	chr1	96047744	96057744
chr1	22433033	22443033	chr1	22400584	22410584
chr1	72619385	72629385	chr1	71241472	71251472
chr1	35499514	35509514	chr1	35438882	35448882
chr1	143170739	143180739	chr1	141750821	141760821
chr1	109089879	109099879	chr1	108866940	108876940
chr1	27318211	27328211	chr1	27299895	27309895
chr1	40649757	40659757	chr1	40613310	40623310
chr1	122539299	122549299	chr1	122532687	122542687
chr1	58339475	58349475	chr1	56579457	56589457
chr1	84251412	84261412	chr1	82679030	82689030
chr1	217449088	217459088	chr1	216030810	216040810
chr1	143021715	143031715	chr1	141200081	141210081
chr1	225899884	225909884	chr1	224480409	224490409
chr1	21066850	21076850	chr1	21040248	21050248
chr1	116300179	116310179	chr1	116210648	116220648
chr1	73870564	73880564	chr1	72230458	72240458
chr1	61359276	61369276	chr1	59760307	59770307
chr1	198858000	198868000	chr1	197139773	197149773
chr1	107991121	108001121	chr1	106452239	106462239
chr1	80701114	80711114	chr1	78940291	78950291
chr1	18677113	18687113	chr1	18660310	18670310
chr1	12239540	12249540	chr1	12221617	12231617
chr1	49910448	49920448	chr1	48378674	48388674
chr1	99051034	99061034	chr1	97648999	97658999
chr1	69808378	69818378	chr1	68308934	68318934
chr1	68425996	68435996	chr1	68178735	68188735
chr1	104151507	104161507	chr1	102701917	102711917
chr1	220951631	220961631	chr1	219289867	219299867
chr1	97439791	97449791	chr1	95820956	95830956
chr1	120869386	120879386	chr1	120830625	120840625
chr1	69890057	69900057	chr1	68480196	68490196
chr1	196866876	196876876	chr1	195276686	195286686
chr1	122169611	122179611	chr1	122150486	122160486
chr1	73813498	73823498	chr1	72238916	72248916
chr1	201730370	201740370	chr1	201691982	201701982
chr1	57999519	58009519	chr1	56419978	56429978
chr1	56400946	56410946	chr1	54833451	54843451
chr1	56451689	56461689	chr1	55031922	55041922
chr1	158861087	158871087	chr1	158769484	158779484
chr1	214039247	214049247	chr1	212440074	212450074
chr1	118190833	118200833	chr1	118072539	118082539
chr1	74161137	74171137	chr1	72459095	72469095
chr1	210080647	210090647	chr1	208520473	208530473
chr1	120650514	120660514	chr1	120493583	120503583
chr1	61440347	61450347	chr1	59931038	59941038
chr1	149739641	149749641	chr1	149518672	149528672
chr1	89330961	89340961	chr1	87550752	87560752
chr1	69240212	69250212	chr1	67690861	67700861
chr1	121088439	121098439	chr1	121080471	121090471
chr1	130638351	130648351	chr1	130559479	130569479
chr1	176429409	176439409	chr1	176402229	176412229
chr1	61539341	61549341	chr1	59929959	59939959
chr1	131220455	131230455	chr1	131149531	131159531
chr1	157487646	157497646	chr1	157380064	157390064
chr1	167538741	167548741	chr1	166040206	166050206
chr1	37300899	37310899	chr1	37240728	37250728
chr1	223168197	223178197	chr1	221769036	221779036
chr1	188448905	188458905	chr1	187059639	187069639
chr1	218550751	218560751	chr1	216801625	216811625
chr1	7594166	7604166	chr1	7369669	7379669
chr1	74801475	74811475	chr1	73369323	73379323
chr1	61618691	61628691	chr1	59959367	59969367
chr1	188371846	188381846	chr1	186979538	186989538
chr1	122356949	122366949	chr1	122228987	122238987
chr1	93789732	93799732	chr1	93738807	93748807
chr1	81009803	81019803	chr1	79599020	79609020
chr1	77489969	77499969	chr1	75899834	75909834
chr1	83950700	83960700	chr1	82527920	82537920
chr1	84031449	84041449	chr1	82369742	82379742
chr1	104010910	104020910	chr1	102560105	102570105
chr1	143501171	143511171	chr1	141598957	141608957
chr1	42937404	42947404	chr1	42737034	42747034
chr1	174668100	174678100	chr1	173211236	173221236
chr1	81051483	81061483	chr1	79341432	79351432
chr1	83970538	83980538	chr1	82350380	82360380
chr1	181869320	181879320	chr1	181838921	181848921
chr1	99071128	99081128	chr1	97529983	97539983
chr1	135472390	135482390	chr1	135281253	135291253
chr1	59712451	59722451	chr1	58309434	58319434
chr1	15439125	15449125	chr1	15372953	15382953
chr1	29849291	29859291	chr1	28430131	28440131
chr1	29580035	29590035	chr1	28126259	28136259
chr1	2669228	2679228	chr1	2629609	2639609
chr1	86909631	86919631	chr1	86809199	86819199
chr1	134147559	134157559	chr1	134060682	134070682
chr1	61521458	61531458	chr1	59771389	59781389
chr1	141321374	141331374	chr1	141208041	141218041
chr1	4428858	4438858	chr1	4319384	4329384
chr1	221787625	221797625	chr1	220181091	220191091
chr1	195818849	195828849	chr1	194011771	194021771
chr1	171490161	171500161	chr1	170009594	170019594
chr1	4760405	4770405	chr1	3190621	3200621
chr1	77468776	77478776	chr1	75541669	75551669
chr1	139230635	139240635	chr1	139203413	139213413
chr1	160379452	160389452	chr1	160369738	160379738
chr1	218489263	218499263	chr1	216978873	216988873
chr1	223977512	223987512	chr1	223889840	223899840
chr1	196612662	196622662	chr1	194881091	194891091
chr1	207289015	207299015	chr1	207260998	207270998
chr1	175352185	175362185	chr1	173768604	173778604
chr1	106569299	106579299	chr1	106548878	106558878
chr1	186630288	186640288	chr1	186599804	186609804
chr1	152069287	152079287	chr1	152011015	152021015
chr1	72780611	72790611	chr1	71110011	71120011
chr1	218398840	218408840	chr1	216829506	216839506
chr1	201408720	201418720	chr1	199648705	199658705
chr1	149429351	149439351	chr1	147960546	147970546
chr1	97669610	97679610	chr1	96140604	96150604
chr1	194202306	194212306	chr1	192257536	192267536
chr1	214473472	214483472	chr1	214309369	214319369
chr1	72600433	72610433	chr1	72580934	72590934
chr1	153062473	153072473	chr1	152801839	152811839
chr1	116310101	116320101	chr1	116199076	116209076
chr1	31750185	31760185	chr1	31719651	31729651
chr1	179070600	179080600	chr1	177590660	177600660
chr1	88899326	88909326	chr1	87200077	87210077
chr1	136472663	136482663	chr1	136289870	136299870
chr1	210309504	210319504	chr1	210301270	210311270
chr1	74490521	74500521	chr1	72921032	72931032
chr1	50267466	50277466	chr1	50210550	50220550
chr1	103739264	103749264	chr1	102170064	102180064
chr1	193379303	193389303	chr1	191957656	191967656
chr1	23128320	23138320	chr1	22969598	22979598
chr1	122534121	122544121	chr1	122209785	122219785
chr1	97221509	97231509	chr1	95790119	95800119
chr1	188070629	188080629	chr1	187980173	187990173
chr1	107770115	107780115	chr1	105958903	105968903
chr1	179098192	179108192	chr1	177657037	177667037
chr1	70049789	70059789	chr1	68617034	68627034
chr1	81070925	81080925	chr1	79458403	79468403
chr1	132502239	132512239	chr1	132472053	132482053
chr1	101481056	101491056	chr1	101410596	101420596
chr1	107598583	107608583	chr1	106008896	106018896
chr1	188339668	188349668	chr1	188070547	188080547
chr1	120272646	120282646	chr1	118759534	118769534
chr1	20199739	20209739	chr1	20123350	20133350
chr1	99259014	99269014	chr1	97769767	97779767
chr1	173816529	173826529	chr1	172402165	172412165
chr1	108159854	108169854	chr1	106637527	106647527
chr1	188679793	188689793	chr1	186887634	186897634
chr1	186369954	186379954	chr1	186320454	186330454
chr1	167220173	167230173	chr1	165670833	165680833
chr1	34160880	34170880	chr1	32460360	32470360
chr1	72607387	72617387	chr1	71188056	71198056
chr1	203803430	203813430	chr1	203558148	203568148
chr1	103691056	103701056	chr1	102269182	102279182
chr1	70290630	70300630	chr1	68491565	68501565
chr1	78491893	78501893	chr1	78312469	78322469
chr1	198090471	198100471	chr1	196562564	196572564
chr1	132150511	132160511	chr1	132122784	132132784
chr1	83925627	83935627	chr1	82390766	82400766
chr1	83149443	83159443	chr1	81559701	81569701
chr1	80519967	80529967	chr1	78958956	78968956
chr1	135590272	135600272	chr1	135402650	135412650
chr1	148400320	148410320	chr1	148370209	148380209
chr1	42780691	42790691	chr1	42737156	42747156
chr1	135550363	135560363	chr1	135499853	135509853
chr1	221050772	221060772	chr1	219340473	219350473
chr1	74000207	74010207	chr1	72500582	72510582
chr1	61840341	61850341	chr1	61798136	61808136
chr1	198869962	198879962	chr1	197431331	197441331
chr1	1208280	1218280	chr1	1079391	1089391
chr1	81897770	81907770	chr1	80378778	80388778
chr1	204208987	204218987	chr1	204138079	204148079
chr1	78729745	78739745	chr1	78561141	78571141
chr1	97508179	97518179	chr1	95980050	95990050
chr1	171209071	171219071	chr1	169519628	169529628
chr1	79958271	79968271	chr1	78219230	78229230
chr1	83970422	83980422	chr1	82561186	82571186
chr1	88790748	88800748	chr1	87149091	87159091
chr1	15560370	15570370	chr1	15228637	15238637
chr1	59522587	59532587	chr1	57969575	57979575
chr1	188611512	188621512	chr1	187040945	187050945
chr1	188549708	188559708	chr1	186998753	187008753
chr1	80690191	80700191	chr1	79170302	79180302
chr1	56289441	56299441	chr1	54700071	54710071
chr1	61498483	61508483	chr1	59760232	59770232
chr1	4978504	4988504	chr1	3327729	3337729
chr1	215177212	215187212	chr1	215157539	215167539
chr1	143009584	143019584	chr1	141269095	141279095
chr1	118390288	118400288	chr1	116649885	116659885
chr1	74938561	74948561	chr1	73310289	73320289
chr1	153336716	153346716	chr1	151810299	151820299
chr1	4810887	4820887	chr1	2912519	2922519
chr1	56569497	56579497	chr1	55100340	55110340
chr1	42577543	42587543	chr1	42401418	42411418
chr1	177799147	177809147	chr1	176221507	176231507
chr1	152179345	152189345	chr1	151695805	151705805
chr1	74750014	74760014	chr1	73101044	73111044
chr1	99010591	99020591	chr1	97471268	97481268
chr1	61361665	61371665	chr1	59821801	59831801
chr1	24069547	24079547	chr1	23887416	23897416
chr1	70091198	70101198	chr1	68673468	68683468
chr1	143239557	143249557	chr1	141831229	141841229
chr1	89118076	89128076	chr1	87508803	87518803
chr1	225929090	225939090	chr1	224480679	224490679
chr1	99080767	99090767	chr1	97528172	97538172
chr1	153411870	153421870	chr1	151668668	151678668
chr1	179250590	179260590	chr1	177728767	177738767
chr1	191021688	191031688	chr1	189259797	189269797
chr1	155249670	155259670	chr1	153636021	153646021
chr1	108328289	108338289	chr1	106818464	106828464
chr1	74189119	74199119	chr1	72772676	72782676
chr1	215016203	215026203	chr1	213510372	213520372
chr1	218720292	218730292	chr1	216930791	216940791
chr1	174658127	174668127	chr1	172909932	172919932
chr1	19799634	19809634	chr1	18179900	18189900
chr1	21066929	21076929	chr1	21010644	21020644
chr1	75200021	75210021	chr1	73777968	73787968
chr1	190131636	190141636	chr1	190100569	190110569
chr1	138021049	138031049	chr1	136238976	136248976
chr1	164285789	164295789	chr1	163827823	163837823
chr1	429057	439057	chr1	229136	239136
chr1	108179516	108189516	chr1	106518740	106528740
chr1	135589363	135599363	chr1	135478319	135488319
chr1	56588124	56598124	chr1	55059730	55069730
chr1	92727670	92737670	chr1	92589450	92599450
chr1	144474017	144484017	chr1	144159215	144169215
chr1	143359809	143369809	chr1	141539417	141549417
chr1	120889502	120899502	chr1	119281073	119291073
chr1	77700360	77710360	chr1	76159132	76169132
chr1	132440229	132450229	chr1	132351094	132361094
chr1	93030375	93040375	chr1	92938519	92948519
chr1	73448921	73458921	chr1	71631097	71641097
chr1	45129927	45139927	chr1	45087056	45097056
chr1	103837760	103847760	chr1	102278685	102288685
chr1	99079091	99089091	chr1	97258803	97268803
chr1	56589519	56599519	chr1	55130705	55140705
chr1	107972187	107982187	chr1	106510409	106520409
chr1	46570692	46580692	chr1	46506489	46516489
chr1	104039194	104049194	chr1	103677348	103687348
chr1	53480109	53490109	chr1	52059168	52069168
chr1	82110603	82120603	chr1	80228100	80238100
chr1	9589044	9599044	chr1	9582207	9592207
chr1	108258964	108268964	chr1	106621073	106631073
chr1	180281169	180291169	chr1	180227804	180237804
chr1	96290127	96300127	chr1	96029538	96039538
chr1	99201669	99211669	chr1	97640228	97650228
chr1	38801556	38811556	chr1	37191813	37201813
chr1	30457894	30467894	chr1	30441414	30451414
chr1	45779944	45789944	chr1	45633534	45643534
chr1	84129656	84139656	chr1	82632158	82642158
chr1	198879438	198889438	chr1	197360608	197370608
chr1	77410656	77420656	chr1	75909645	75919645
chr1	197237554	197247554	chr1	195660894	195670894
chr1	101773005	101783005	chr1	100200120	100210120
chr1	24332937	24342937	chr1	24129771	24139771
chr1	73800365	73810365	chr1	72298951	72308951
chr1	107750572	107760572	chr1	106332492	106342492
chr1	18269849	18279849	chr1	18239562	18249562
chr1	108392615	108402615	chr1	106929891	106939891
chr1	167290656	167300656	chr1	165812660	165822660
chr1	90001889	90011889	chr1	88100322	88110322
chr1	30386857	30396857	chr1	30370284	30380284
chr1	50843354	50853354	chr1	50361749	50371749
chr1	206759525	206769525	chr1	206708734	206718734
chr1	89040246	89050246	chr1	87560755	87570755
chr1	167581704	167591704	chr1	166070580	166080580
chr1	119099884	119109884	chr1	118971758	118981758
chr1	4979995	4989995	chr1	3279511	3289511
chr1	148701073	148711073	chr1	148301580	148311580
chr1	74930719	74940719	chr1	73469356	73479356
chr1	83189364	83199364	chr1	81240801	81250801
chr1	153450599	153460599	chr1	153382463	153392463
chr1	49639923	49649923	chr1	48080644	48090644
chr1	161268793	161278793	chr1	159700350	159710350
chr1	205279997	205289997	chr1	205257424	205267424
chr1	211268341	211278341	chr1	211018733	211028733
chr1	102848163	102858163	chr1	102589773	102599773
chr1	201501272	201511272	chr1	200040196	200050196
chr1	218609228	218619228	chr1	217140934	217150934
chr1	108089796	108099796	chr1	106611322	106621322
chr1	192718953	192728953	chr1	192596939	192606939
chr1	77660653	77670653	chr1	76060317	76070317
chr1	4800088	4810088	chr1	2990077	3000077
chr1	121229238	121239238	chr1	121090419	121100419
chr1	35452605	35462605	chr1	35400501	35410501
chr1	152080098	152090098	chr1	151819774	151829774
chr1	168960541	168970541	chr1	168939678	168949678
chr1	131608960	131618960	chr1	129978335	129988335
chr1	87520038	87530038	chr1	87226833	87236833
chr1	3469128	3479128	chr1	3408241	3418241
chr1	23141902	23151902	chr1	22978512	22988512
chr1	49770106	49780106	chr1	48160562	48170562
chr1	182989753	182999753	chr1	182743688	182753688
chr1	153489754	153499754	chr1	151928329	151938329
chr1	110770515	110780515	chr1	110600903	110610903
chr1	74650037	74660037	chr1	73128384	73138384
chr1	178219636	178229636	chr1	176768641	176778641
chr1	110840025	110850025	chr1	110601816	110611816
chr1	84179924	84189924	chr1	82599656	82609656
chr1	20893256	20903256	chr1	20770124	20780124
chr1	77708670	77718670	chr1	76118595	76128595
chr1	137819764	137829764	chr1	136052747	136062747
chr1	75767915	75777915	chr1	75741607	75751607
chr1	152996692	153006692	chr1	152699746	152709746
chr1	204736142	204746142	chr1	204440672	204450672
chr1	41049742	41059742	chr1	40970988	40980988
chr1	108012161	108022161	chr1	106482613	106492613
chr1	4709555	4719555	chr1	3150400	3160400
chr1	108089409	108099409	chr1	106468949	106478949
chr1	61568424	61578424	chr1	59800161	59810161
chr1	61570529	61580529	chr1	60058997	60068997
chr1	59710000	59720000	chr1	58109429	58119429
chr1	82680625	82690625	chr1	81020362	81030362
chr1	41499011	41509011	chr1	41441545	41451545
chr1	188400086	188410086	chr1	186911717	186921717
chr1	75282337	75292337	chr1	75160275	75170275
chr1	196511641	196521641	chr1	194912840	194922840
chr1	105949943	105959943	chr1	105456830	105466830
chr1	143804332	143814332	chr1	143730743	143740743
chr1	89001148	89011148	chr1	87428665	87438665
chr1	218142416	218152416	chr1	216711600	216721600
chr1	218719021	218729021	chr1	217278742	217288742
chr1	46608917	46618917	chr1	46502994	46512994
chr1	164285930	164295930	chr1	164200222	164210222
chr1	155391316	155401316	chr1	153619387	153629387
chr1	132472029	132482029	chr1	132460475	132470475
chr1	184359870	184369870	chr1	184301853	184311853
chr1	89208366	89218366	chr1	87628831	87638831
chr1	130308792	130318792	chr1	130259744	130269744
chr1	188281041	188291041	chr1	186736693	186746693
chr1	34358951	34368951	chr1	34270027	34280027
chr1	77518898	77528898	chr1	76079952	76089952
chr1	32399933	32409933	chr1	32389106	32399106
chr1	157359356	157369356	chr1	155590302	155600302
chr1	859839	869839	chr1	706601	716601
chr1	174786444	174796444	chr1	173230926	173240926
chr1	103773093	103783093	chr1	102270332	102280332
chr1	84073215	84083215	chr1	82458185	82468185
chr1	56540888	56550888	chr1	55061216	55071216
chr1	198888196	198898196	chr1	197400234	197410234
chr1	132149812	132159812	chr1	132141456	132151456
chr1	157839892	157849892	chr1	157769802	157779802
chr1	61978925	61988925	chr1	60360748	60370748
chr1	88799522	88809522	chr1	87298124	87308124
chr1	61618714	61628714	chr1	59990965	60000965
chr1	130498200	130508200	chr1	130388581	130398581
chr1	61701845	61711845	chr1	59950743	59960743
chr1	119468766	119478766	chr1	117860939	117870939
chr1	167459371	167469371	chr1	165828531	165838531
chr1	58149722	58159722	chr1	56571644	56581644
chr1	470151	480151	chr1	221748	231748
chr1	59611001	59621001	chr1	57880707	57890707
chr1	179299698	179309698	chr1	177799218	177809218
chr1	29857649	29867649	chr1	28409842	28419842
chr1	142569588	142579588	chr1	141110284	141120284
chr1	177499662	177509662	chr1	175918056	175928056
chr1	220718625	220728625	chr1	219220992	219230992
chr1	82779960	82789960	chr1	81259229	81269229
chr1	61900630	61910630	chr1	60189874	60199874
chr1	135420647	135430647	chr1	135319512	135329512
chr1	218419452	218429452	chr1	216919947	216929947
chr1	188591457	188601457	chr1	187068943	187078943
chr1	190949435	190959435	chr1	190622998	190632998
chr1	198661280	198671280	chr1	197221352	197231352
chr1	188581610	188591610	chr1	187081114	187091114
chr1	56570050	56580050	chr1	55000871	55010871
chr1	224079404	224089404	chr1	222442296	222452296
chr1	56741692	56751692	chr1	55063737	55073737
chr1	83990598	84000598	chr1	82408497	82418497
chr1	153170614	153180614	chr1	153164060	153174060
chr1	59561138	59571138	chr1	57979578	57989578
chr1	61629253	61639253	chr1	59958289	59968289
chr1	56431020	56441020	chr1	54809180	54819180
chr1	172791606	172801606	chr1	171228846	171238846
chr1	201721235	201731235	chr1	199989224	199999224
chr1	176289858	176299858	chr1	176179553	176189553
chr1	228429539	228439539	chr1	226690793	226700793
chr1	1499544	1509544	chr1	1430096	1440096
chr1	84692398	84702398	chr1	82978491	82988491
chr1	98089923	98099923	chr1	96490127	96500127
chr1	56672253	56682253	chr1	55058394	55068394
chr1	49879180	49889180	chr1	48281551	48291551
chr1	202100755	202110755	chr1	200651794	200661794
chr1	224233126	224243126	chr1	224200598	224210598
chr1	61530499	61540499	chr1	59951462	59961462
chr1	5722156	5732156	chr1	5500876	5510876
chr1	173601029	173611029	chr1	172080038	172090038
chr1	46159302	46169302	chr1	46001442	46011442
chr1	215571102	215581102	chr1	214047914	214057914
chr1	213089412	213099412	chr1	211619311	211629311
chr1	218989086	218999086	chr1	217478412	217488412
chr1	99109004	99119004	chr1	97547764	97557764
chr1	81060237	81070237	chr1	79601429	79611429
chr1	95369812	95379812	chr1	94910680	94920680
chr1	20909932	20919932	chr1	20827599	20837599
chr1	69417925	69427925	chr1	69411050	69421050
chr1	218418928	218428928	chr1	216848323	216858323
chr1	188288742	188298742	chr1	186740837	186750837
chr1	15230490	15240490	chr1	15110529	15120529
chr1	121968658	121978658	chr1	120389212	120399212
chr1	4981914	4991914	chr1	3390126	3400126
chr1	188692790	188702790	chr1	186969086	186979086
chr1	1618253	1628253	chr1	1610603	1620603
chr1	177811244	177821244	chr1	176141434	176151434
chr1	223048529	223058529	chr1	221209320	221219320
chr1	196168673	196178673	chr1	194669344	194679344
chr1	25171328	25181328	chr1	24977743	24987743
chr1	70230038	70240038	chr1	68489284	68499284
chr1	212049056	212059056	chr1	210580678	210590678
chr1	155331445	155341445	chr1	153651440	153661440
chr1	139760039	139770039	chr1	139649362	139659362
chr1	41789796	41799796	chr1	39941669	39951669
chr1	171149795	171159795	chr1	171130165	171140165
chr1	22358807	22368807	chr1	22130398	22140398
chr1	70081388	70091388	chr1	68579257	68589257
chr1	225829463	225839463	chr1	224368013	224378013
chr1	75057189	75067189	chr1	73380398	73390398
chr1	78419879	78429879	chr1	76950468	76960468
chr1	167599842	167609842	chr1	165829727	165839727
chr1	77550433	77560433	chr1	76059345	76069345
chr1	78698306	78708306	chr1	78262567	78272567
chr1	53636444	53646444	chr1	53599251	53609251
chr1	81050969	81060969	chr1	79421199	79431199
chr1	203261362	203271362	chr1	203070203	203080203
chr1	98001180	98011180	chr1	96470399	96480399
chr1	182131692	182141692	chr1	182080522	182090522
chr1	90878899	90888899	chr1	90627173	90637173
chr1	139590585	139600585	chr1	139360687	139370687
chr1	97277782	97287782	chr1	95458250	95468250
chr1	203257380	203267380	chr1	203079010	203089010
chr1	42561169	42571169	chr1	42338395	42348395
chr1	42619200	42629200	chr1	42576974	42586974
chr1	26489897	26499897	chr1	26392860	26402860
chr1	42576921	42586921	chr1	42370725	42380725
chr1	130690501	130700501	chr1	130638091	130648091
chr1	216918320	216928320	chr1	216810016	216820016
chr1	72961316	72971316	chr1	71348785	71358785
chr1	73942719	73952719	chr1	72350631	72360631
chr1	143169651	143179651	chr1	141570510	141580510
chr1	49459842	49469842	chr1	47990888	48000888
chr1	46657186	46667186	chr1	46608616	46618616
chr1	71299798	71309798	chr1	69783230	69793230
chr1	177999126	178009126	chr1	177940369	177950369
chr1	61370258	61380258	chr1	59661613	59671613
chr1	162243800	162253800	chr1	162141042	162151042
chr1	143070362	143080362	chr1	141370063	141380063
chr1	58280729	58290729	chr1	56600006	56610006
chr1	218990176	219000176	chr1	217389180	217399180
chr1	24190085	24200085	chr1	24139907	24149907
chr1	143189706	143199706	chr1	141427654	141437654
chr1	226187730	226197730	chr1	226111102	226121102
chr1	200019984	200029984	chr1	198529768	198539768
chr1	130988754	130998754	chr1	130939811	130949811
chr1	228441428	228451428	chr1	226861994	226871994
chr1	188509044	188519044	chr1	186891413	186901413
chr1	85789449	85799449	chr1	84216463	84226463
chr1	16490131	16500131	chr1	16417052	16427052
chr1	58411481	58421481	chr1	56950670	56960670
chr1	111089480	111099480	chr1	111069845	111079845
chr1	84669573	84679573	chr1	83101664	83111664
chr1	221778282	221788282	chr1	221468608	221478608
chr1	30378803	30388803	chr1	30289006	30299006
chr1	134309606	134319606	chr1	134210014	134220014
chr1	160428323	160438323	chr1	160390253	160400253
chr1	137863156	137873156	chr1	137598845	137608845
chr1	59619586	59629586	chr1	58011624	58021624
chr1	89850116	89860116	chr1	89396973	89406973
chr1	143170768	143180768	chr1	141431005	141441005
chr1	170339239	170349239	chr1	168598047	168608047
chr1	225918875	225928875	chr1	224159938	224169938
chr1	218569489	218579489	chr1	217041630	217051630
chr1	143059995	143069995	chr1	141171506	141181506
chr1	186679617	186689617	chr1	186661472	186671472
chr1	79322006	79332006	chr1	78985922	78995922
chr1	52865884	52875884	chr1	52629890	52639890
chr1	188649535	188659535	chr1	186878500	186888500
chr1	103780145	103790145	chr1	102189448	102199448
chr1	186649749	186659749	chr1	186579886	186589886
chr1	207088570	207098570	chr1	207022974	207032974
chr1	61699869	61709869	chr1	59800021	59810021
chr1	152089903	152099903	chr1	151892088	151902088
chr1	152090203	152100203	chr1	151983901	151993901
chr1	88740374	88750374	chr1	87168843	87178843
chr1	97450049	97460049	chr1	95958267	95968267
chr1	97179777	97189777	chr1	95670357	95680357
chr1	70201325	70211325	chr1	68599784	68609784
chr1	83030617	83040617	chr1	81349606	81359606
chr1	27741902	27751902	chr1	27679273	27689273
chr1	131159867	131169867	chr1	131000629	131010629
chr1	15895658	15905658	chr1	15827975	15837975
chr1	167589307	167599307	chr1	166088441	166098441
chr1	151983652	151993652	chr1	151809725	151819725
chr1	98629971	98639971	chr1	96930040	96940040
chr1	198958798	198968798	chr1	197398410	197408410
chr1	222548916	222558916	chr1	220817868	220827868
chr1	111237804	111247804	chr1	111057830	111067830
chr1	97519004	97529004	chr1	95799755	95809755
chr1	65209495	65219495	chr1	63500202	63510202
chr1	97960944	97970944	chr1	97909296	97919296
chr1	9060924	9070924	chr1	8968625	8978625
chr1	206751715	206761715	chr1	206729980	206739980
chr1	14599453	14609453	chr1	14470784	14480784
chr1	62508379	62518379	chr1	62381044	62391044
chr1	156762241	156772241	chr1	156720464	156730464
chr1	207588980	207598980	chr1	207148413	207158413
chr1	56440052	56450052	chr1	54849611	54859611
chr1	133359532	133369532	chr1	133300631	133310631
chr1	48110768	48120768	chr1	47962150	47972150
chr1	223820777	223830777	chr1	223801532	223811532
chr1	61701950	61711950	chr1	60121238	60131238
chr1	89078455	89088455	chr1	87539955	87549955
chr1	81351851	81361851	chr1	79731943	79741943
chr1	61318778	61328778	chr1	59831510	59841510
chr1	2741658	2751658	chr1	2612240	2622240
chr1	146787131	146797131	chr1	146731181	146741181
chr1	44708777	44718777	chr1	44443603	44453603
chr1	143098815	143108815	chr1	141471785	141481785
chr1	61360780	61370780	chr1	59771623	59781623
chr1	16528864	16538864	chr1	16432686	16442686
chr1	121629975	121639975	chr1	119879740	119889740
chr1	49860443	49870443	chr1	48249781	48259781
chr1	49919403	49929403	chr1	48269171	48279171
chr1	212629481	212639481	chr1	212542070	212552070
chr1	125790807	125800807	chr1	123840902	123850902
chr1	9556846	9566846	chr1	9350942	9360942
chr1	175449799	175459799	chr1	173931235	173941235
chr1	155349771	155359771	chr1	153869926	153879926
chr1	196569479	196579479	chr1	195040961	195050961
chr1	167619192	167629192	chr1	165891119	165901119
chr1	61580629	61590629	chr1	59830033	59840033
chr1	145579399	145589399	chr1	145561318	145571318
chr1	137302230	137312230	chr1	135800080	135810080
chr1	29979084	29989084	chr1	28408968	28418968
chr1	97430964	97440964	chr1	95941443	95951443
chr1	18773168	18783168	chr1	17149608	17159608
chr1	70059739	70069739	chr1	68330287	68340287
chr1	61238075	61248075	chr1	59696935	59706935
chr1	118429636	118439636	chr1	118320785	118330785
chr1	45928501	45938501	chr1	45910841	45920841
chr1	97250433	97260433	chr1	95768483	95778483
chr1	74000601	74010601	chr1	72459980	72469980
chr1	143208825	143218825	chr1	141680106	141690106
chr1	7610342	7620342	chr1	7532702	7542702
chr1	157129358	157139358	chr1	157101238	157111238
chr1	103760888	103770888	chr1	102219945	102229945
chr1	82688613	82698613	chr1	80992517	81002517
chr1	15339508	15349508	chr1	15188957	15198957
chr1	104200158	104210158	chr1	102605867	102615867
chr1	218920775	218930775	chr1	217439158	217449158
chr1	61558260	61568260	chr1	59920100	59930100
chr1	132403466	132413466	chr1	132269126	132279126
chr1	145569616	145579616	chr1	143897961	143907961
chr1	82609685	82619685	chr1	80932157	80942157
chr1	102001745	102011745	chr1	101960146	101970146
chr1	217501446	217511446	chr1	217018160	217028160
chr1	133939833	133949833	chr1	133880935	133890935
chr1	27779981	27789981	chr1	27729585	27739585
chr1	226198318	226208318	chr1	224509246	224519246
chr1	211859677	211869677	chr1	210149723	210159723
chr1	83938890	83948890	chr1	82129655	82139655
chr1	69532593	69542593	chr1	68010654	68020654
chr1	218399638	218409638	chr1	216791676	216801676
chr1	80701264	80711264	chr1	78980235	78990235
chr1	56758353	56768353	chr1	55189501	55199501
chr1	61369533	61379533	chr1	59479430	59489430
chr1	59899028	59909028	chr1	57907132	57917132
chr1	379871	389871	chr1	221954	231954
chr1	191806326	191816326	chr1	191801444	191811444
chr1	139279806	139289806	chr1	139170318	139180318
chr1	43289481	43299481	chr1	41651859	41661859
chr1	184860714	184870714	chr1	184777855	184787855
chr1	56789285	56799285	chr1	55170322	55180322
chr1	188648885	188658885	chr1	187021071	187031071
chr1	197210815	197220815	chr1	195691026	195701026
chr1	132549919	132559919	chr1	132487248	132497248
chr1	204219751	204229751	chr1	204170660	204180660
chr1	82102552	82112552	chr1	80319387	80329387
chr1	153593054	153603054	chr1	153539121	153549121
chr1	10590704	10600704	chr1	10534047	10544047
chr1	226567993	226577993	chr1	226520206	226530206
chr1	189964774	189974774	chr1	189578659	189588659
chr1	83030325	83040325	chr1	81527137	81537137
chr1	158878921	158888921	chr1	158861656	158871656
chr1	161029868	161039868	chr1	159428521	159438521
chr1	82349466	82359466	chr1	80838804	80848804
chr1	42738188	42748188	chr1	42548282	42558282
chr1	22839116	22849116	chr1	22820749	22830749
chr1	108319758	108329758	chr1	106679255	106689255
chr1	167458960	167468960	chr1	165910945	165920945
chr1	223402388	223412388	chr1	221792102	221802102
chr1	66930609	66940609	chr1	65229195	65239195
chr1	50108570	50118570	chr1	48611580	48621580
chr1	104651540	104661540	chr1	104430604	104440604
chr1	108310115	108320115	chr1	106731835	106741835
chr1	170960579	170970579	chr1	170800713	170810713
chr1	226000659	226010659	chr1	224191543	224201543
chr1	74818588	74828588	chr1	74812051	74822051
chr1	197319411	197329411	chr1	195650081	195660081
chr1	214472418	214482418	chr1	214391603	214401603
chr1	61420086	61430086	chr1	59630658	59640658
chr1	131499035	131509035	chr1	131481074	131491074
chr1	180158877	180168877	chr1	180101440	180111440
chr1	2750570	2760570	chr1	2742005	2752005
chr1	142076298	142086298	chr1	141888747	141898747
chr1	178338059	178348059	chr1	176728966	176738966
chr1	163022389	163032389	chr1	161509492	161519492
chr1	84250128	84260128	chr1	82657322	82667322
chr1	77619467	77629467	chr1	76069379	76079379
chr1	97521553	97531553	chr1	95879849	95889849
chr1	38868997	38878997	chr1	37322094	37332094
chr1	198851335	198861335	chr1	197318659	197328659
chr1	4840089	4850089	chr1	3340291	3350291
chr1	19029722	19039722	chr1	18989665	18999665
chr1	89131525	89141525	chr1	87529858	87539858
chr1	70398378	70408378	chr1	68558482	68568482
chr1	73678728	73688728	chr1	72099690	72109690
chr1	77588310	77598310	chr1	75912268	75922268
chr1	74339884	74349884	chr1	72819189	72829189
chr1	109068694	109078694	chr1	108987058	108997058
chr1	142970459	142980459	chr1	141420240	141430240
chr1	97279799	97289799	chr1	95679281	95689281
chr1	201708285	201718285	chr1	200207044	200217044
chr1	188690914	188700914	chr1	187059240	187069240
chr1	22160409	22170409	chr1	22132410	22142410
chr1	84030518	84040518	chr1	82420499	82430499
chr1	45441524	45451524	chr1	45370479	45380479
chr1	77642139	77652139	chr1	76140829	76150829
chr1	92929631	92939631	chr1	92860029	92870029
chr1	77602529	77612529	chr1	75987953	75997953
chr1	86620476	86630476	chr1	86600997	86610997
chr1	179088195	179098195	chr1	177510461	177520461
chr1	155679228	155689228	chr1	154089569	154099569
chr1	107778647	107788647	chr1	106059748	106069748
chr1	98997274	99007274	chr1	97119226	97129226
chr1	69148661	69158661	chr1	68900183	68910183
chr1	203269923	203279923	chr1	203260145	203270145
chr1	2869252	2879252	chr1	2819980	2829980
chr1	10622820	10632820	chr1	10580811	10590811
chr1	188640294	188650294	chr1	187108943	187118943
chr1	201571689	201581689	chr1	199940160	199950160
chr1	56401206	56411206	chr1	54842438	54852438
chr1	142790263	142800263	chr1	141048739	141058739
chr1	44697820	44707820	chr1	44690692	44700692
chr1	86519382	86529382	chr1	86491666	86501666
chr1	95009774	95019774	chr1	94930519	94940519
chr1	131618537	131628537	chr1	130109018	130119018
chr1	9893504	9903504	chr1	9876977	9886977
chr1	84029965	84039965	chr1	82109075	82119075
chr1	52881204	52891204	chr1	52859840	52869840
chr1	84039226	84049226	chr1	82288876	82298876
chr1	50107809	50117809	chr1	48469592	48479592
chr1	74400778	74410778	chr1	72768863	72778863
chr1	30799963	30809963	chr1	30718654	30728654
chr1	143100261	143110261	chr1	141508884	141518884
chr1	186669671	186679671	chr1	186661313	186671313
chr1	207567148	207577148	chr1	207368425	207378425
chr1	74921145	74931145	chr1	73161431	73171431
chr1	89340431	89350431	chr1	87760138	87770138
chr1	56622363	56632363	chr1	54949957	54959957
chr1	172692262	172702262	chr1	171182645	171192645
chr1	188498994	188508994	chr1	186940976	186950976
chr1	101467413	101477413	chr1	99738063	99748063
chr1	9893965	9903965	chr1	9780903	9790903
chr1	100361700	100371700	chr1	98651970	98661970
chr1	202650649	202660649	chr1	202517804	202527804
chr1	198972670	198982670	chr1	197392328	197402328
chr1	82038767	82048767	chr1	80518694	80528694
chr1	85559880	85569880	chr1	84040444	84050444
chr1	96063036	96073036	chr1	95837834	95847834
chr1	77618869	77628869	chr1	75990696	76000696
chr1	196267632	196277632	chr1	194689962	194699962
chr1	61562135	61572135	chr1	59939666	59949666
chr1	61369431	61379431	chr1	59789701	59799701
chr1	218458085	218468085	chr1	216788254	216798254
chr1	99109833	99119833	chr1	97482651	97492651
chr1	20892748	20902748	chr1	20759348	20769348
chr1	176850841	176860841	chr1	175141107	175151107
chr1	204260617	204270617	chr1	204208196	204218196
chr1	211268285	211278285	chr1	211251329	211261329
chr1	38319474	38329474	chr1	38262041	38272041
chr1	61358476	61368476	chr1	59838613	59848613
chr1	133750318	133760318	chr1	133730985	133740985
chr1	201047129	201057129	chr1	200579738	200589738
chr1	80499523	80509523	chr1	78941752	78951752
chr1	104109607	104119607	chr1	103849281	103859281
chr1	149799657	149809657	chr1	148178787	148188787
chr1	103739171	103749171	chr1	102230743	102240743
chr1	22432554	22442554	chr1	22391315	22401315
chr1	70228627	70238627	chr1	68700537	68710537
chr1	167599363	167609363	chr1	166040449	166050449
chr1	202785858	202795858	chr1	202498733	202508733
chr1	80929602	80939602	chr1	79401928	79411928
chr1	143449906	143459906	chr1	141780541	141790541
chr1	105108345	105118345	chr1	105100780	105110780
chr1	205313404	205323404	chr1	205272387	205282387
chr1	155178899	155188899	chr1	153500331	153510331
chr1	149909669	149919669	chr1	149877033	149887033
chr1	155410503	155420503	chr1	153879742	153889742
chr1	27749658	27759658	chr1	27711378	27721378
chr1	209418865	209428865	chr1	207740000	207750000
chr1	142929430	142939430	chr1	141328851	141338851
chr1	89151036	89161036	chr1	87318254	87328254
chr1	140591441	140601441	chr1	140562334	140572334
chr1	6881292	6891292	chr1	6738901	6748901
chr1	84001601	84011601	chr1	82297896	82307896
chr1	167460001	167470001	chr1	165898749	165908749
chr1	82349337	82359337	chr1	80683548	80693548
chr1	143342799	143352799	chr1	141618892	141628892
chr1	163331195	163341195	chr1	161783219	161793219
chr1	16997569	17007569	chr1	16990926	17000926
chr1	19050397	19060397	chr1	18950250	18960250
chr1	226406816	226416816	chr1	226340299	226350299
chr1	193289426	193299426	chr1	191560269	191570269
chr1	124298561	124308561	chr1	123914306	123924306
chr1	46591563	46601563	chr1	46350961	46360961
chr1	184872609	184882609	chr1	184772800	184782800
chr1	203802628	203812628	chr1	203660169	203670169
chr1	88693096	88703096	chr1	86997757	87007757
chr1	223457603	223467603	chr1	223179543	223189543
chr1	179180913	179190913	chr1	177609095	177619095
chr1	74120996	74130996	chr1	72540968	72550968
chr1	41917793	41927793	chr1	40341721	40351721
chr1	64462600	64472600	chr1	62880160	62890160
chr1	78729064	78739064	chr1	78426331	78436331
chr1	44443096	44453096	chr1	44430265	44440265
chr1	210917165	210927165	chr1	210901006	210911006
chr1	209596804	209606804	chr1	209590931	209600931
chr1	137970442	137980442	chr1	136420728	136430728
chr1	74579102	74589102	chr1	72840434	72850434
chr1	204056124	204066124	chr1	204041143	204051143
chr1	217568717	217578717	chr1	217431939	217441939
chr1	116140642	116150642	chr1	115961380	115971380
chr1	5642428	5652428	chr1	5530206	5540206
chr1	209290706	209300706	chr1	207652236	207662236
chr1	52865511	52875511	chr1	52560160	52570160
chr1	201721777	201731777	chr1	199940662	199950662
chr1	21489801	21499801	chr1	21367347	21377347
chr1	225901236	225911236	chr1	225867064	225877064
chr1	25009377	25019377	chr1	24977895	24987895
chr1	56508078	56518078	chr1	54967616	54977616
chr1	10640485	10650485	chr1	10534188	10544188
chr1	418713	428713	chr1	301025	311025
chr1	111460804	111470804	chr1	111358669	111368669
chr1	188539572	188549572	chr1	186882120	186892120
chr1	56580770	56590770	chr1	54859129	54869129
chr1	193529484	193539484	chr1	191899278	191909278
chr1	218278409	218288409	chr1	216710708	216720708
chr1	56697984	56707984	chr1	55120778	55130778
chr1	5079604	5089604	chr1	5050615	5060615
chr1	84058693	84068693	chr1	82419821	82429821
chr1	64632282	64642282	chr1	62957347	62967347
chr1	197159264	197169264	chr1	195499033	195509033
chr1	207496957	207506957	chr1	207419492	207429492
chr1	62693365	62703365	chr1	62379898	62389898
chr1	82649949	82659949	chr1	80848552	80858552
chr1	213629133	213639133	chr1	212048829	212058829
chr1	196581257	196591257	chr1	194690618	194700618
chr1	219846366	219856366	chr1	219769683	219779683
chr1	184791496	184801496	chr1	184670365	184680365
chr1	37812461	37822461	chr1	37731291	37741291
chr1	56449073	56459073	chr1	54919289	54929289
chr1	137537864	137547864	chr1	137482099	137492099
chr1	62647111	62657111	chr1	62460846	62470846
chr1	31790299	31800299	chr1	31732133	31742133
chr1	59479384	59489384	chr1	57920422	57930422
chr1	38670510	38680510	chr1	36959600	36969600
chr1	50029865	50039865	chr1	48487419	48497419
chr1	135608707	135618707	chr1	135591418	135601418
chr1	56550931	56560931	chr1	54977886	54987886
chr1	218681628	218691628	chr1	216979247	216989247
chr1	98298701	98308701	chr1	97789644	97799644
chr1	73629917	73639917	chr1	72058271	72068271
chr1	58351066	58361066	chr1	56791108	56801108
chr1	179028915	179038915	chr1	177428194	177438194
chr1	84279690	84289690	chr1	82688437	82698437
chr1	201699971	201709971	chr1	200111148	200121148
chr1	84281772	84291772	chr1	82649339	82659339
chr1	142978352	142988352	chr1	141370008	141380008
chr1	77459119	77469119	chr1	75811627	75821627
chr1	46630108	46640108	chr1	46622496	46632496
chr1	57650633	57660633	chr1	56041725	56051725
chr1	103320259	103330259	chr1	101770645	101780645
chr1	100392741	100402741	chr1	98650886	98660886
chr1	131500171	131510171	chr1	129820445	129830445
chr1	204970876	204980876	chr1	204822869	204832869
chr1	56738392	56748392	chr1	55089533	55099533
chr1	182131773	182141773	chr1	181839112	181849112
chr1	73719360	73729360	chr1	72162810	72172810
chr1	82040030	82050030	chr1	80408204	80418204
chr1	135788797	135798797	chr1	135771541	135781541
chr1	121702173	121712173	chr1	121589185	121599185
chr1	193751051	193761051	chr1	192198590	192208590
chr1	83971194	83981194	chr1	82299652	82309652
chr1	206691645	206701645	chr1	206570373	206580373
chr1	137867546	137877546	chr1	137738575	137748575
chr1	41250527	41260527	chr1	40988237	40998237
chr1	77659489	77669489	chr1	76069578	76079578
chr1	136473139	136483139	chr1	136339961	136349961
chr1	34100769	34110769	chr1	32520030	32530030
chr1	74790023	74800023	chr1	73038912	73048912
chr1	167301039	167311039	chr1	165619097	165629097
chr1	81778245	81788245	chr1	80228161	80238161
chr1	70398809	70408809	chr1	68741143	68751143
chr1	56411030	56421030	chr1	54841742	54851742
chr1	2638669	2648669	chr1	2590512	2600512
chr1	74028502	74038502	chr1	72350629	72360629
chr1	78187534	78197534	chr1	76489962	76499962
chr1	219031181	219041181	chr1	217389004	217399004
chr1	67660889	67670889	chr1	65940808	65950808
chr1	42100776	42110776	chr1	41951412	41961412
chr1	155180566	155190566	chr1	153623231	153633231
chr1	207449214	207459214	chr1	207440430	207450430
chr1	190667694	190677694	chr1	190611145	190621145
chr1	61859814	61869814	chr1	61798630	61808630
chr1	188538848	188548848	chr1	186917029	186927029
chr1	97489456	97499456	chr1	95749531	95759531
chr1	218459607	218469607	chr1	216892192	216902192
chr1	70052339	70062339	chr1	68510039	68520039
chr1	56608793	56618793	chr1	55001556	55011556
chr1	98471289	98481289	chr1	96660110	96670110
chr1	84030709	84040709	chr1	82490698	82500698
chr1	21122325	21132325	chr1	20949384	20959384
chr1	108168677	108178677	chr1	106479523	106489523
chr1	97671085	97681085	chr1	95972790	95982790
chr1	198968150	198978150	chr1	197329512	197339512
chr1	206800690	206810690	chr1	206599878	206609878
chr1	111448768	111458768	chr1	111430221	111440221
chr1	16518997	16528997	chr1	16416928	16426928
chr1	218420405	218430405	chr1	216748279	216758279
chr1	6829656	6839656	chr1	6779930	6789930
chr1	80531584	80541584	chr1	78848083	78858083
chr1	821504	831504	chr1	706724	716724
chr1	135428241	135438241	chr1	135420601	135430601
chr1	128612391	128622391	chr1	128568046	128578046
chr1	99010146	99020146	chr1	97438797	97448797
chr1	128951874	128961874	chr1	128930389	128940389
chr1	143804306	143814306	chr1	143469460	143479460
chr1	173650851	173660851	chr1	171970837	171980837
chr1	111057245	111067245	chr1	111039473	111049473
chr1	129069711	129079711	chr1	129021342	129031342
chr1	9423186	9433186	chr1	9350363	9360363
chr1	7532609	7542609	chr1	7318873	7328873
chr1	176579415	176589415	chr1	176540389	176550389
chr1	61570665	61580665	chr1	59992026	60002026
chr1	188292329	188302329	chr1	186699398	186709398
chr1	49761285	49771285	chr1	48079657	48089657
chr1	74023051	74033051	chr1	72468570	72478570
chr1	123947554	123957554	chr1	123879969	123889969
chr1	164880266	164890266	chr1	164800715	164810715
chr1	97582252	97592252	chr1	95871090	95881090
chr1	38969527	38979527	chr1	38911130	38921130
chr1	57278423	57288423	chr1	55632460	55642460
chr1	218549225	218559225	chr1	216837496	216847496
chr1	97399036	97409036	chr1	95802575	95812575
chr1	218680402	218690402	chr1	216932624	216942624
chr1	150232105	150242105	chr1	148638834	148648834
chr1	89859648	89869648	chr1	89570851	89580851
chr1	122579506	122589506	chr1	122539690	122549690
chr1	84250028	84260028	chr1	82691466	82701466
chr1	186559764	186569764	chr1	186549701	186559701
chr1	48689059	48699059	chr1	48680882	48690882
chr1	218458973	218468973	chr1	216750763	216760763
chr1	99158368	99168368	chr1	97491618	97501618
chr1	1910489	1920489	chr1	1758494	1768494
chr1	122533042	122543042	chr1	122228297	122238297
chr1	108321517	108331517	chr1	106479850	106489850
chr1	196350961	196360961	chr1	194709163	194719163
chr1	125351014	125361014	chr1	123790792	123800792
chr1	61149622	61159622	chr1	59481721	59491721
chr1	143273036	143283036	chr1	141700179	141710179
chr1	189519941	189529941	chr1	189500119	189510119
chr1	1307484	1317484	chr1	1250049	1260049
chr1	31820294	31830294	chr1	31733773	31743773
chr1	73989576	73999576	chr1	72340816	72350816
chr1	70191702	70201702	chr1	68519405	68529405
chr1	62110481	62120481	chr1	62061703	62071703
chr1	121888771	121898771	chr1	121639022	121649022
chr1	37300104	37310104	chr1	37257759	37267759
chr1	16540282	16550282	chr1	16432576	16442576
chr1	198828869	198838869	chr1	198429785	198439785
chr1	207109842	207119842	chr1	207022650	207032650
chr1	125320075	125330075	chr1	125281548	125291548
chr1	207480361	207490361	chr1	207420459	207430459
chr1	151490513	151500513	chr1	151389030	151399030
chr1	132122458	132132458	chr1	132060556	132070556
chr1	1321246	1331246	chr1	1258461	1268461
chr1	143418724	143428724	chr1	141729856	141739856
chr1	226180272	226190272	chr1	224400938	224410938
chr1	205877511	205887511	chr1	205588980	205598980
chr1	74059821	74069821	chr1	72350110	72360110
chr1	27748776	27758776	chr1	27689989	27699989
chr1	139280073	139290073	chr1	139202936	139212936
chr1	20089276	20099276	chr1	18351990	18361990
chr1	144652748	144662748	chr1	144477825	144487825
chr1	82780344	82790344	chr1	81080225	81090225
chr1	128638833	128648833	chr1	128611889	128621889
chr1	59346042	59356042	chr1	59310882	59320882
chr1	8898921	8908921	chr1	8862697	8872697
chr1	116373459	116383459	chr1	116210142	116220142
chr1	207331431	207341431	chr1	207150945	207160945
chr1	1472991	1482991	chr1	1400154	1410154
chr1	90790728	90800728	chr1	90750191	90760191
chr1	132377212	132387212	chr1	132352084	132362084
chr1	22770125	22780125	chr1	22433168	22443168
chr1	99111142	99121142	chr1	97518043	97528043
chr1	200537225	200547225	chr1	198781049	198791049
chr1	99269702	99279702	chr1	97680157	97690157
chr1	41002657	41012657	chr1	40910303	40920303
chr1	49880784	49890784	chr1	48247800	48257800
chr1	121809619	121819619	chr1	121638005	121648005
chr1	99019246	99029246	chr1	97448358	97458358
chr1	163570669	163580669	chr1	163458335	163468335
chr1	41550233	41560233	chr1	41511585	41521585
chr1	12620131	12630131	chr1	12559707	12569707
chr1	143804319	143814319	chr1	143659367	143669367
chr1	56910177	56920177	chr1	55292331	55302331
chr1	130743458	130753458	chr1	130560412	130570412
chr1	199042800	199052800	chr1	197329591	197339591
chr1	89549768	89559768	chr1	89472026	89482026
chr1	84239291	84249291	chr1	82579915	82589915
chr1	204971057	204981057	chr1	204940844	204950844
chr1	64229772	64239772	chr1	64183941	64193941
chr1	197101192	197111192	chr1	195378797	195388797
chr1	131141627	131151627	chr1	131081123	131091123
chr1	181493258	181503258	chr1	181309691	181319691
chr1	175670477	175680477	chr1	175620765	175630765
chr1	188479368	188489368	chr1	186757827	186767827
chr1	135571659	135581659	chr1	135381352	135391352
chr1	219539931	219549931	chr1	217962114	217972114
chr1	138659368	138669368	chr1	138578389	138588389
chr1	167731194	167741194	chr1	166129199	166139199
chr1	132123379	132133379	chr1	131861006	131871006
chr1	214473388	214483388	chr1	214170481	214180481
chr1	168991666	169001666	chr1	167368350	167378350
chr1	121898910	121908910	chr1	121636776	121646776
chr1	214839600	214849600	chr1	214703271	214713271
chr1	122619687	122629687	chr1	122228602	122238602
chr1	205601086	205611086	chr1	205444053	205454053
chr1	219069574	219079574	chr1	217391265	217401265
chr1	15067493	15077493	chr1	14921930	14931930
chr1	58399770	58409770	chr1	58262530	58272530
chr1	180991096	181001096	chr1	180941243	180951243
chr1	1399522	1409522	chr1	1379712	1389712
chr1	83970452	83980452	chr1	82398150	82408150
chr1	119441544	119451544	chr1	117838815	117848815
chr1	73720987	73730987	chr1	72108964	72118964
chr1	73619988	73629988	chr1	72010621	72020621
chr1	160580402	160590402	chr1	158800437	158810437
chr1	9099042	9109042	chr1	8969576	8979576
chr1	167111204	167121204	chr1	165440206	165450206
chr1	123913771	123923771	chr1	123720282	123730282
chr1	205130235	205140235	chr1	205101221	205111221
chr1	84232148	84242148	chr1	82611225	82621225
chr1	141138948	141148948	chr1	141090196	141100196
chr1	15067061	15077061	chr1	15019101	15029101
chr1	1751956	1761956	chr1	1630123	1640123
chr1	77659067	77669067	chr1	76080856	76090856
chr1	147932837	147942837	chr1	147869986	147879986
chr1	222717701	222727701	chr1	222592002	222602002
chr1	219211913	219221913	chr1	217549024	217559024
chr1	125700579	125710579	chr1	123859767	123869767
chr1	221629822	221639822	chr1	219990033	220000033
chr1	66070874	66080874	chr1	66047516	66057516
chr1	21433971	21443971	chr1	21229588	21239588
chr1	135458707	135468707	chr1	135309599	135319599
chr1	187757903	187767903	chr1	186120541	186130541
chr1	206691844	206701844	chr1	206652110	206662110
chr1	77600626	77610626	chr1	75999496	76009496
chr1	84430849	84440849	chr1	82648505	82658505
chr1	93220400	93230400	chr1	93214337	93224337
chr1	196673021	196683021	chr1	195070794	195080794
chr1	220830780	220840780	chr1	219251547	219261547
chr1	174438936	174448936	chr1	174241920	174251920
chr1	21750078	21760078	chr1	21699546	21709546
chr1	74040813	74050813	chr1	72339596	72349596
chr1	87827422	87837422	chr1	87800818	87810818
chr1	121089709	121099709	chr1	120999392	121009392
chr1	228277959	228287959	chr1	228102611	228112611
chr1	3771168	3781168	chr1	3719295	3729295
chr1	148151252	148161252	chr1	148083280	148093280
chr1	150559420	150569420	chr1	150417731	150427731
chr1	206486422	206496422	chr1	206289880	206299880
chr1	73921279	73931279	chr1	72251147	72261147
chr1	79361331	79371331	chr1	78987229	78997229
chr1	102002128	102012128	chr1	101986963	101996963
chr1	219120607	219130607	chr1	217479956	217489956
chr1	181838822	181848822	chr1	181820851	181830851
chr1	168978843	168988843	chr1	167330019	167340019
chr1	77701552	77711552	chr1	76000461	76010461
chr1	97509100	97519100	chr1	95901390	95911390
chr1	60606377	60616377	chr1	60600064	60610064
chr1	21433551	21443551	chr1	21240554	21250554
chr1	201519799	201529799	chr1	201458480	201468480
chr1	198830778	198840778	chr1	198609638	198619638
chr1	5859480	5869480	chr1	5831213	5841213
chr1	99088677	99098677	chr1	97501553	97511553
chr1	31820300	31830300	chr1	31739199	31749199
chr1	208366698	208376698	chr1	208249502	208259502
chr1	83180954	83190954	chr1	81491670	81501670
chr1	61408958	61418958	chr1	59760123	59770123
chr1	167601446	167611446	chr1	165860910	165870910
chr1	228478364	228488364	chr1	226689516	226699516
chr1	58320590	58330590	chr1	56589587	56599587
chr1	77621454	77631454	chr1	76000388	76010388
chr1	164538406	164548406	chr1	164479720	164489720
chr1	10559207	10569207	chr1	10533953	10543953
chr1	130638117	130648117	chr1	130620899	130630899
chr1	196660690	196670690	chr1	194951062	194961062
chr1	31897054	31907054	chr1	31850607	31860607
chr1	227588125	227598125	chr1	227571823	227581823
chr1	138740442	138750442	chr1	138650335	138660335
chr1	2741200	2751200	chr1	2680740	2690740
chr1	139608131	139618131	chr1	139590589	139600589
chr1	2720535	2730535	chr1	2681014	2691014
chr1	133729959	133739959	chr1	133721871	133731871
chr1	61531532	61541532	chr1	59918895	59928895
chr1	42338569	42348569	chr1	42320593	42330593
chr1	89150492	89160492	chr1	87371057	87381057
chr1	84989484	84999484	chr1	83079790	83089790
chr1	1751204	1761204	chr1	1608658	1618658
chr1	83989764	83999764	chr1	82389491	82399491
chr1	143161385	143171385	chr1	141328651	141338651
chr1	1429815	1439815	chr1	1306647	1316647
chr1	205351088	205361088	chr1	205257428	205267428
chr1	168967556	168977556	chr1	167350673	167360673
chr1	136347183	136357183	chr1	136340736	136350736
chr1	54768910	54778910	chr1	54660301	54670301
chr1	67552638	67562638	chr1	67529477	67539477
chr1	23792371	23802371	chr1	23768454	23778454
chr1	66010218	66020218	chr1	65901578	65911578
chr1	16437244	16447244	chr1	16418111	16428111
chr1	9373687	9383687	chr1	9349865	9359865
chr1	226088492	226098492	chr1	224439829	224449829
chr1	207439232	207449232	chr1	207379942	207389942
chr1	4107916	4117916	chr1	4011172	4021172
chr1	19058478	19068478	chr1	19050457	19060457
chr1	199570028	199580028	chr1	199377023	199387023
chr1	66870768	66880768	chr1	66783219	66793219
chr1	58340508	58350508	chr1	56689197	56699197
chr1	9839437	9849437	chr1	9820868	9830868
chr1	81449466	81459466	chr1	79759757	79769757
chr1	123261989	123271989	chr1	123209510	123219510
chr1	137751579	137761579	chr1	137688881	137698881
chr1	73159267	73169267	chr1	71481354	71491354
chr1	132141118	132151118	chr1	132070014	132080014
chr1	219846672	219856672	chr1	219611441	219621441
chr1	70180147	70190147	chr1	68500965	68510965
chr1	175729062	175739062	chr1	175509717	175519717
chr1	56419985	56429985	chr1	54758378	54768378
chr1	104240766	104250766	chr1	103797316	103807316
chr1	197879763	197889763	chr1	197838668	197848668
chr1	22169852	22179852	chr1	22113668	22123668
chr1	207591992	207601992	chr1	207350360	207360360
chr1	21433898	21443898	chr1	21280086	21290086
chr1	77959763	77969763	chr1	77899040	77909040
chr1	226461798	226471798	chr1	226378109	226388109
chr1	189110562	189120562	chr1	187478575	187488575
chr1	203258456	203268456	chr1	203169814	203179814
chr1	1440572	1450572	chr1	1391035	1401035
chr1	196580319	196590319	chr1	194850335	194860335
chr1	22433057	22443057	chr1	22250648	22260648
chr1	158039407	158049407	chr1	157962699	157972699
chr1	181839032	181849032	chr1	181769010	181779010
chr1	31958605	31968605	chr1	31896964	31906964
chr1	122392551	122402551	chr1	122208688	122218688
chr1	58329579	58339579	chr1	56629945	56639945
chr1	143200119	143210119	chr1	141149899	141159899
chr1	118368437	118378437	chr1	116529163	116539163
chr1	66401443	66411443	chr1	66341113	66351113
chr1	170312305	170322305	chr1	169870669	169880669
chr1	199010033	199020033	chr1	197377330	197387330
chr1	70199427	70209427	chr1	68560424	68570424
chr1	181150001	181160001	chr1	181131050	181141050
chr1	45319585	45329585	chr1	45281587	45291587
chr1	75019367	75029367	chr1	74929911	74939911
chr1	807975	817975	chr1	597267	607267
chr1	139341066	139351066	chr1	139231088	139241088
chr1	130514016	130524016	chr1	130216902	130226902
chr1	61541627	61551627	chr1	59758705	59768705
chr1	5700054	5710054	chr1	5470157	5480157
chr1	105680189	105690189	chr1	105328237	105338237
chr1	59560252	59570252	chr1	57900651	57910651
chr1	206391113	206401113	chr1	206361404	206371404
chr1	13309460	13319460	chr1	13078438	13088438
chr1	35519350	35529350	chr1	35452843	35462843
chr1	52865839	52875839	chr1	52600569	52610569
chr1	139038494	139048494	chr1	138932230	138942230
chr1	61418154	61428154	chr1	59761411	59771411
chr1	133790535	133800535	chr1	133780120	133790120
chr1	135577891	135587891	chr1	135379721	135389721
chr1	199806988	199816988	chr1	199750282	199760282
chr1	207496415	207506415	chr1	207430729	207440729
chr1	61537954	61547954	chr1	59819426	59829426
chr1	95269101	95279101	chr1	95106996	95116996
chr1	199028031	199038031	chr1	197291035	197301035
chr1	132527878	132537878	chr1	132450179	132460179
chr1	108579599	108589599	chr1	108501998	108511998
chr1	124951109	124961109	chr1	124817112	124827112
chr1	150519449	150529449	chr1	150471197	150481197
chr1	42576909	42586909	chr1	42570073	42580073
chr1	26392950	26402950	chr1	26071953	26081953
chr1	72988594	72998594	chr1	71339776	71349776
chr1	45967100	45977100	chr1	45910069	45920069
chr1	23128672	23138672	chr1	22909925	22919925
chr1	1490032	1500032	chr1	1473143	1483143
chr1	22448697	22458697	chr1	22433283	22443283
chr1	182209114	182219114	chr1	182131794	182141794
chr1	77668964	77678964	chr1	76027707	76037707
chr1	144630963	144640963	chr1	144447356	144457356
chr1	143103420	143113420	chr1	141429578	141439578
chr1	809767	819767	chr1	701142	711142
chr1	3498259	3508259	chr1	3423238	3433238
chr1	59669510	59679510	chr1	58029246	58039246
chr1	135618928	135628928	chr1	135519566	135529566
chr1	143100321	143110321	chr1	141409112	141419112
chr1	153099150	153109150	chr1	153093845	153103845
chr1	158009130	158019130	chr1	157931819	157941819
chr1	181602508	181612508	chr1	181467957	181477957
chr1	144049904	144059904	chr1	144009495	144019495
chr1	97510533	97520533	chr1	95869920	95879920
chr1	49209367	49219367	chr1	49146803	49156803
chr1	77661092	77671092	chr1	76000153	76010153
chr1	52809705	52819705	chr1	52786514	52796514
chr1	18789899	18799899	chr1	18677335	18687335
chr1	10581054	10591054	chr1	10539159	10549159
chr1	159829969	159839969	chr1	159792358	159802358
chr1	132409027	132419027	chr1	132402585	132412585
chr1	186639485	186649485	chr1	186580006	186590006
chr1	15229795	15239795	chr1	14939967	14949967
chr1	24551531	24561531	chr1	24488088	24498088
chr1	225349774	225359774	chr1	225342022	225352022
chr1	22406004	22416004	chr1	22220533	22230533
chr1	159319241	159329241	chr1	159206370	159216370
chr1	228537316	228547316	chr1	228459130	228469130
chr1	116736205	116746205	chr1	116488743	116498743
chr1	87529469	87539469	chr1	87221337	87231337
chr1	159229345	159239345	chr1	159206264	159216264
chr1	82837870	82847870	chr1	81159040	81169040
chr1	180269903	180279903	chr1	180227851	180237851
chr1	89339220	89349220	chr1	87569829	87579829
chr1	7567323	7577323	chr1	7419032	7429032
chr1	82741145	82751145	chr1	81081195	81091195
chr1	21367612	21377612	chr1	21300016	21310016
chr1	78986167	78996167	chr1	78809492	78819492
chr1	131518809	131528809	chr1	131418510	131428510
chr1	118079074	118089074	chr1	118072961	118082961
chr1	161368559	161378559	chr1	159540789	159550789
chr1	147932825	147942825	chr1	147849225	147859225
chr1	178419602	178429602	chr1	176697325	176707325
chr1	191966554	191976554	chr1	190249547	190259547
chr1	205877457	205887457	chr1	205709426	205719426
chr1	56739686	56749686	chr1	54906662	54916662
chr1	83190252	83200252	chr1	81480291	81490291
chr1	35568559	35578559	chr1	35520598	35530598
chr1	130488860	130498860	chr1	130290089	130300089
chr1	190699490	190709490	chr1	190668411	190678411
chr1	20709263	20719263	chr1	20652716	20662716
chr1	158027751	158037751	chr1	157950228	157960228
chr1	46769158	46779158	chr1	46687856	46697856
chr1	2710608	2720608	chr1	2618575	2628575
chr1	139348808	139358808	chr1	139202124	139212124
chr1	5050386	5060386	chr1	4820313	4830313
chr1	166447026	166457026	chr1	166220055	166230055
chr1	59589761	59599761	chr1	57910417	57920417
chr1	20709330	20719330	chr1	20700784	20710784
chr1	205877276	205887276	chr1	205871830	205881830
chr1	22351265	22361265	chr1	22129418	22139418
chr1	176068966	176078966	chr1	176064140	176074140
chr1	10600921	10610921	chr1	10534017	10544017
chr1	82648219	82658219	chr1	80989989	80999989
chr1	91989143	91999143	chr1	91828356	91838356
chr1	45967914	45977914	chr1	45949330	45959330
chr1	4226661	4236661	chr1	4009581	4019581
chr1	61810922	61820922	chr1	59900051	59910051
chr1	226448776	226458776	chr1	226377872	226387872
chr1	84000832	84010832	chr1	82289282	82299282
chr1	708550	718550	chr1	579849	589849
chr1	84480123	84490123	chr1	82687117	82697117
chr1	111237376	111247376	chr1	111212339	111222339
chr1	75786880	75796880	chr1	75460651	75470651
chr1	46650281	46660281	chr1	46479138	46489138
chr1	223896836	223906836	chr1	223851151	223861151
chr1	154822516	154832516	chr1	154790837	154800837
chr1	15149930	15159930	chr1	15099105	15109105
chr1	61538181	61548181	chr1	59848899	59858899
chr1	139072015	139082015	chr1	138999782	139009782
chr1	143158053	143168053	chr1	141450386	141460386
chr1	87519266	87529266	chr1	87218253	87228253
chr1	71081413	71091413	chr1	69309605	69319605
chr1	139051025	139061025	chr1	138843360	138853360
chr1	191010974	191020974	chr1	189341306	189351306
chr1	93778921	93788921	chr1	93738463	93748463
chr1	60701721	60711721	chr1	58986865	58996865
chr1	46767679	46777679	chr1	46591568	46601568
chr1	119708446	119718446	chr1	119458894	119468894
chr1	46763164	46773164	chr1	46402844	46412844
chr1	152893456	152903456	chr1	152661462	152671462
chr1	130497524	130507524	chr1	130380503	130390503
chr1	30119086	30129086	chr1	28448422	28458422
chr1	110739927	110749927	chr1	110661363	110671363
chr1	97562660	97572660	chr1	95800182	95810182
chr1	148737677	148747677	chr1	148721874	148731874
chr1	135608899	135618899	chr1	135518624	135528624
chr1	149521528	149531528	chr1	149350300	149360300
chr1	84570943	84580943	chr1	82838131	82848131
chr1	148083072	148093072	chr1	147970648	147980648
chr1	41511936	41521936	chr1	41429737	41439737
chr1	133991206	134001206	chr1	133846379	133856379
chr1	46471131	46481131	chr1	46379881	46389881
chr1	44489249	44499249	chr1	44442627	44452627
chr1	132420621	132430621	chr1	132351411	132361411
chr1	87490539	87500539	chr1	87220295	87230295
chr1	203800656	203810656	chr1	203698790	203708790
chr1	46386574	46396574	chr1	46381632	46391632
chr1	180938284	180948284	chr1	180899695	180909695
chr1	89690736	89700736	chr1	89561832	89571832
chr1	172220450	172230450	chr1	172170634	172180634
chr1	152209671	152219671	chr1	152189980	152199980
chr1	156279563	156289563	chr1	155919092	155929092
chr1	168261096	168271096	chr1	168220733	168230733
chr1	137738704	137748704	chr1	137462575	137472575
chr1	158020820	158030820	chr1	157950903	157960903
chr1	5119936	5129936	chr1	4888119	4898119
chr1	158068305	158078305	chr1	158062223	158072223
chr1	2787474	2797474	chr1	2698789	2708789
chr1	2750987	2760987	chr1	2710924	2720924
chr1	161060051	161070051	chr1	159348770	159358770
chr1	74216826	74226826	chr1	73901077	73911077
chr1	116141396	116151396	chr1	115978896	115988896
chr1	27772435	27782435	chr1	27689870	27699870
chr1	59626542	59636542	chr1	57750869	57760869
chr1	60679613	60689613	chr1	58853103	58863103
chr1	159890075	159900075	chr1	159791591	159801591
chr1	201511252	201521252	chr1	201431864	201441864
chr1	81980019	81990019	chr1	80289244	80299244
chr1	121520656	121530656	chr1	121501038	121511038
chr1	83111767	83121767	chr1	81401596	81411596
chr1	86579873	86589873	chr1	86469782	86479782
chr1	50460170	50470170	chr1	50440331	50450331
chr1	11376600	11386600	chr1	11290692	11300692
chr1	159879469	159889469	chr1	159810251	159820251
chr1	140867909	140877909	chr1	140839705	140849705
chr1	110807247	110817247	chr1	110659907	110669907
chr1	4099369	4109369	chr1	3900664	3910664
chr1	184441255	184451255	chr1	184301965	184311965
chr1	50844030	50854030	chr1	50521216	50531216
chr1	61521813	61531813	chr1	59811146	59821146
chr1	218549044	218559044	chr1	216769738	216779738
chr1	144770323	144780323	chr1	144718578	144728578
chr1	186148405	186158405	chr1	186077428	186087428
chr1	67349678	67359678	chr1	67239634	67249634
chr1	143198430	143208430	chr1	141420790	141430790
chr1	123919504	123929504	chr1	123914099	123924099
chr1	160428504	160438504	chr1	160409567	160419567
chr1	207560042	207570042	chr1	207497778	207507778
chr1	123261985	123271985	chr1	123201187	123211187
chr1	15373490	15383490	chr1	15308308	15318308
chr1	212699916	212709916	chr1	212525930	212535930
chr1	84671219	84681219	chr1	82909582	82919582
chr1	130498573	130508573	chr1	130449833	130459833
chr1	15958795	15968795	chr1	15859594	15869594
chr1	200147875	200157875	chr1	200140499	200150499
chr1	31961215	31971215	chr1	31738167	31748167
chr1	181493864	181503864	chr1	181410423	181420423
chr1	205330010	205340010	chr1	205313493	205323493
chr1	161922870	161932870	chr1	161889779	161899779
chr1	165460149	165470149	chr1	165382838	165392838
chr1	14631610	14641610	chr1	14509979	14519979
chr1	135437110	135447110	chr1	135288509	135298509
chr1	191379655	191389655	chr1	191337979	191347979
chr1	158300563	158310563	chr1	158203307	158213307
chr1	116348836	116358836	chr1	116280023	116290023
chr1	158920531	158930531	chr1	158908389	158918389
chr1	31859755	31869755	chr1	31739165	31749165
chr1	182286978	182296978	chr1	182240868	182250868
chr1	41002805	41012805	chr1	40951400	40961400
chr1	131129022	131139022	chr1	131080813	131090813
chr1	30378331	30388331	chr1	30320149	30330149
chr1	166447750	166457750	chr1	166310886	166320886
chr1	21738706	21748706	chr1	21699473	21709473
chr1	37312012	37322012	chr1	37282644	37292644
chr1	124919848	124929848	chr1	124709835	124719835
chr1	16648676	16658676	chr1	16600291	16610291
chr1	130539299	130549299	chr1	130530956	130540956
chr1	9556381	9566381	chr1	9551172	9561172
chr1	22406369	22416369	chr1	22122347	22132347
chr1	131099632	131109632	chr1	131081970	131091970
chr1	103979292	103989292	chr1	103943141	103953141
chr1	12309966	12319966	chr1	12228676	12238676
chr1	206486901	206496901	chr1	206130534	206140534
chr1	184941429	184951429	chr1	184792079	184802079
chr1	45942757	45952757	chr1	45910264	45920264
chr1	164614218	164624218	chr1	164409576	164419576
chr1	133810174	133820174	chr1	133731707	133741707
chr1	116140620	116150620	chr1	116001524	116011524
chr1	144653125	144663125	chr1	144500120	144510120
chr1	137688494	137698494	chr1	137671671	137681671
chr1	211782298	211792298	chr1	211713071	211723071
chr1	78426415	78436415	chr1	78281122	78291122
chr1	22405948	22415948	chr1	22099735	22109735
chr1	181839594	181849594	chr1	181810313	181820313
chr1	153164307	153174307	chr1	152929633	152939633
chr1	204208445	204218445	chr1	204169993	204179993
chr1	31749222	31759222	chr1	31731466	31741466
chr1	30781768	30791768	chr1	30718970	30728970
chr1	9398474	9408474	chr1	9373841	9383841
chr1	14340673	14350673	chr1	14315732	14325732
chr1	217018551	217028551	chr1	216991602	217001602
chr1	204229893	204239893	chr1	204056562	204066562
chr1	181171702	181181702	chr1	181039425	181049425
chr1	171439317	171449317	chr1	171402512	171412512
chr1	87080511	87090511	chr1	86929263	86939263
chr1	46749177	46759177	chr1	46656400	46666400
chr1	135489547	135499547	chr1	135449128	135459128
chr1	93561143	93571143	chr1	93414353	93424353
chr1	1276762	1286762	chr1	1210962	1220962
chr1	155273023	155283023	chr1	155106771	155116771
chr1	15372869	15382869	chr1	15300476	15310476
chr1	93214378	93224378	chr1	93187659	93197659
chr1	91969698	91979698	chr1	91917228	91927228
chr1	184970616	184980616	chr1	184872832	184882832
chr1	62506453	62516453	chr1	62331405	62341405
chr1	124029589	124039589	chr1	123977770	123987770
chr1	207261076	207271076	chr1	207200530	207210530
chr1	158908190	158918190	chr1	158821546	158831546
chr1	78109793	78119793	chr1	76228549	76238549
chr1	110806502	110816502	chr1	110647981	110657981
chr1	61371219	61381219	chr1	59629350	59639350
chr1	137869387	137879387	chr1	137657025	137667025
chr1	142890462	142900462	chr1	141070406	141080406
chr1	211800314	211810314	chr1	211713345	211723345
chr1	226460959	226470959	chr1	226448804	226458804
chr1	46472338	46482338	chr1	46358777	46368777
chr1	132140884	132150884	chr1	132100381	132110381
chr1	64368804	64378804	chr1	64184117	64194117
chr1	102118052	102128052	chr1	102100591	102110591
chr1	121051294	121061294	chr1	120938085	120948085
chr1	180492839	180502839	chr1	180450206	180460206
chr1	212830902	212840902	chr1	212732668	212742668
chr1	180549456	180559456	chr1	180492757	180502757
chr1	27613032	27623032	chr1	27530962	27540962
chr1	137726377	137736377	chr1	137598547	137608547
chr1	1473271	1483271	chr1	1369019	1379019
chr1	123262331	123272331	chr1	123243310	123253310
chr1	84059993	84069993	chr1	82288968	82298968
chr1	52881182	52891182	chr1	52770139	52780139
chr1	133798761	133808761	chr1	133779099	133789099
chr1	94038443	94048443	chr1	94001342	94011342
chr1	45958706	45968706	chr1	45943061	45953061
chr1	130719321	130729321	chr1	130638718	130648718
chr1	5630571	5640571	chr1	5620181	5630181
chr1	203816827	203826827	chr1	203690317	203700317
chr1	186540370	186550370	chr1	186491015	186501015
chr1	111232432	111242432	chr1	111090984	111100984
chr1	36360224	36370224	chr1	36299735	36309735
chr1	133948304	133958304	chr1	133846400	133856400
chr1	135420910	135430910	chr1	135350152	135360152
chr1	134310059	134320059	chr1	134240716	134250716
chr1	131141427	131151427	chr1	131099897	131109897
chr1	186539381	186549381	chr1	186529423	186539423
chr1	135472759	135482759	chr1	135359574	135369574
chr1	180939343	180949343	chr1	180920733	180930733
chr1	62646607	62656607	chr1	62407621	62417621
chr1	198908951	198918951	chr1	198903827	198913827
chr1	159869884	159879884	chr1	159792199	159802199
chr1	203258603	203268603	chr1	203229790	203239790
chr1	50729645	50739645	chr1	50713056	50723056
chr1	215190078	215200078	chr1	215174047	215184047
chr1	135578414	135588414	chr1	135472202	135482202
chr1	149579651	149589651	chr1	149321156	149331156
chr1	203816470	203826470	chr1	203439226	203449226
chr1	200148035	200158035	chr1	200001814	200011814
chr1	224641524	224651524	chr1	224560126	224570126
chr1	162275830	162285830	chr1	162270874	162280874
chr1	7532536	7542536	chr1	7460333	7470333
chr1	21739067	21749067	chr1	21667766	21677766
chr1	15066956	15076956	chr1	15010561	15020561
chr1	128951605	128961605	chr1	128740604	128750604
chr1	1140791	1150791	chr1	1090991	1100991
chr1	161922748	161932748	chr1	161850539	161860539
chr1	139821812	139831812	chr1	139667701	139677701
chr1	196805968	196815968	chr1	196560959	196570959
chr1	62646288	62656288	chr1	62602693	62612693
chr1	26049079	26059079	chr1	26006888	26016888
chr1	75786470	75796470	chr1	75730694	75740694
chr1	27778969	27788969	chr1	27772243	27782243
chr1	58262230	58272230	chr1	58110479	58120479
chr1	130497736	130507736	chr1	130420801	130430801
chr1	471683	481683	chr1	282991	292991
chr1	121719533	121729533	chr1	121582174	121592174
chr1	3668822	3678822	chr1	3347947	3357947
chr1	42577301	42587301	chr1	42358634	42368634
chr1	45809726	45819726	chr1	45633468	45643468
chr1	149520890	149530890	chr1	149261063	149271063
chr1	70628279	70638279	chr1	70591095	70601095
chr1	74289625	74299625	chr1	74240504	74250504
chr1	205901271	205911271	chr1	205872381	205882381
chr1	116199690	116209690	chr1	116160711	116170711
chr1	224818877	224828877	chr1	224641021	224651021
chr1	217260577	217270577	chr1	217018549	217028549
chr1	116140509	116150509	chr1	116080107	116090107
chr1	80439110	80449110	chr1	80415814	80425814
chr1	139590774	139600774	chr1	139460253	139470253
chr1	155000088	155010088	chr1	154922076	154932076
chr1	30386815	30396815	chr1	30280387	30290387
chr1	9373657	9383657	chr1	9200282	9210282
chr1	4119085	4129085	chr1	4108665	4118665
chr1	136509006	136519006	chr1	136472722	136482722
chr1	11449496	11459496	chr1	11388849	11398849
chr1	203010816	203020816	chr1	202949397	202959397
chr1	52881268	52891268	chr1	52809719	52819719
chr1	12278482	12288482	chr1	12171729	12181729
chr1	39949180	39959180	chr1	39892116	39902116
chr1	87066584	87076584	chr1	86939158	86949158
chr1	191806275	191816275	chr1	191720691	191730691
chr1	91699637	91709637	chr1	91660654	91670654
chr1	70628388	70638388	chr1	70618764	70628764
chr1	35737431	35747431	chr1	35700412	35710412
chr1	205313466	205323466	chr1	205249326	205259326
chr1	100020975	100030975	chr1	100012335	100022335
chr1	152893629	152903629	chr1	152651301	152661301
chr1	18269171	18279171	chr1	18248339	18258339
chr1	143060228	143070228	chr1	141197902	141207902
chr1	19058446	19068446	chr1	19010985	19020985
chr1	1448907	1458907	chr1	1421825	1431825
chr1	32108691	32118691	chr1	31732010	31742010
chr1	149720911	149730911	chr1	149520782	149530782
chr1	90831782	90841782	chr1	90599880	90609880
chr1	70459672	70469672	chr1	70417720	70427720
chr1	215410379	215420379	chr1	215178852	215188852
chr1	191839406	191849406	chr1	191788979	191798979
chr1	210497487	210507487	chr1	210369648	210379648
chr1	102848376	102858376	chr1	102690223	102700223
chr1	430576	440576	chr1	299843	309843
chr1	206510236	206520236	chr1	206326112	206336112
chr1	203816737	203826737	chr1	203711996	203721996
chr1	23829692	23839692	chr1	23792753	23802753
chr1	27819880	27829880	chr1	27772727	27782727
chr1	46009679	46019679	chr1	45967542	45977542
chr1	31789325	31799325	chr1	31739512	31749512
chr1	43739327	43749327	chr1	43693396	43703396
chr1	93489035	93499035	chr1	93414143	93424143
chr1	203258968	203268968	chr1	203220110	203230110
chr1	123243234	123253234	chr1	123180376	123190376
chr1	130352593	130362593	chr1	130250009	130260009
chr1	207568226	207578226	chr1	207520251	207530251
chr1	127739441	127749441	chr1	127569619	127579619
chr1	154859327	154869327	chr1	154841443	154851443
chr1	22405934	22415934	chr1	22359315	22369315
chr1	133891760	133901760	chr1	133846544	133856544
chr1	211697771	211707771	chr1	211649478	211659478
chr1	111237413	111247413	chr1	111159263	111169263
chr1	208126491	208136491	chr1	208110987	208120987
chr1	135472218	135482218	chr1	135382687	135392687
chr1	7592352	7602352	chr1	7300921	7310921
chr1	176570080	176580080	chr1	176510650	176520650
chr1	111232175	111242175	chr1	111180265	111190265
chr1	165592330	165602330	chr1	165168072	165178072
chr1	38949838	38959838	chr1	38912354	38922354
chr1	207460325	207470325	chr1	207430639	207440639
chr1	203959542	203969542	chr1	203913322	203923322
chr20	50649970	50659970	chr20	50390604	50400604
chr20	60219871	60229871	chr20	59580319	59590319
chr20	56539995	56549995	chr20	56090449	56100449
chr20	59319276	59329276	chr20	59071067	59081067
chr20	4470662	4480662	chr20	4129542	4139542
chr20	59319883	59329883	chr20	59079492	59089492
chr20	60190488	60200488	chr20	59589327	59599327
chr20	53099667	53109667	chr20	52769859	52779859
chr20	37579686	37589686	chr20	37439236	37449236
chr20	22800357	22810357	chr20	22450165	22460165
chr20	34010841	34020841	chr20	33879813	33889813
chr20	59328690	59338690	chr20	59079461	59089461
chr20	51228548	51238548	chr20	51079464	51089464
chr20	51260078	51270078	chr20	51079529	51089529
chr20	50660136	50670136	chr20	50390313	50400313
chr20	60219567	60229567	chr20	59589129	59599129
chr20	59328709	59338709	chr20	59070936	59080936
chr20	53099190	53109190	chr20	52760090	52770090
chr20	56069809	56079809	chr20	55969775	55979775
chr20	48840046	48850046	chr20	48449772	48459772
chr20	59310360	59320360	chr20	59079829	59089829
chr20	51829851	51839851	chr20	51730986	51740986
chr20	4470836	4480836	chr20	4120660	4130660
chr20	51820569	51830569	chr20	51731051	51741051
chr20	53909448	53919448	chr20	53429804	53439804
chr20	42950171	42960171	chr20	42780437	42790437
chr20	4609378	4619378	chr20	4490180	4500180
chr20	34009546	34019546	chr20	33870748	33880748
chr20	50839652	50849652	chr20	50819933	50829933
chr20	9490901	9500901	chr20	9290842	9300842
chr20	51250914	51260914	chr20	51079547	51089547
chr20	60191003	60201003	chr20	59599736	59609736
chr20	17390598	17400598	chr20	16760161	16770161
chr20	58969884	58979884	chr20	58520253	58530253
chr20	17860564	17870564	chr20	17640551	17650551
chr20	50649993	50659993	chr20	50380308	50390308
chr20	9240451	9250451	chr20	8639845	8649845
chr20	9249536	9259536	chr20	8640196	8650196
chr20	34019725	34029725	chr20	33870513	33880513
chr20	60209582	60219582	chr20	59579818	59589818
chr20	50839555	50849555	chr20	50830981	50840981
chr20	48850067	48860067	chr20	48440210	48450210
chr20	53389845	53399845	chr20	53159845	53169845
chr20	60219305	60229305	chr20	59500284	59510284
chr20	4470235	4480235	chr20	4099957	4109957
chr20	9279128	9289128	chr20	8639880	8649880
chr20	61800213	61810213	chr20	61641110	61651110
chr20	32618912	32628912	chr20	32611809	32621809
chr20	50659948	50669948	chr20	50379846	50389846
chr20	9249337	9259337	chr20	8679774	8689774
chr20	47469345	47479345	chr20	47219514	47229514
chr20	39940666	39950666	chr20	39880464	39890464
chr20	50960090	50970090	chr20	50880287	50890287
chr20	60209870	60219870	chr20	59590039	59600039
chr20	17400171	17410171	chr20	16759984	16769984
chr20	45720676	45730676	chr20	45399990	45409990
chr20	51259927	51269927	chr20	51090021	51100021
chr20	59579438	59589438	chr20	59500001	59510001
chr20	60220252	60230252	chr20	59599905	59609905
chr20	21599797	21609797	chr20	21319559	21329559
chr20	59309953	59319953	chr20	59070405	59080405
chr20	53089703	53099703	chr20	52760061	52770061
chr20	51220105	51230105	chr20	51079911	51089911
chr20	59570593	59580593	chr20	59500094	59510094
chr20	51279650	51289650	chr20	51079591	51089591
chr20	38920123	38930123	chr20	38809224	38819224
chr20	56070075	56080075	chr20	55960847	55970847
chr20	61779409	61789409	chr20	61649440	61659440
chr20	51260067	51270067	chr20	51070202	51080202
chr20	59319735	59329735	chr20	59060036	59070036
chr20	56530091	56540091	chr20	56091688	56101688
chr20	4460989	4470989	chr20	4129692	4139692
chr20	22790126	22800126	chr20	22449569	22459569
chr20	22697999	22707999	chr20	21800082	21810082
chr20	53099929	53109929	chr20	52750179	52760179
chr20	56539840	56549840	chr20	56080558	56090558
chr20	56529708	56539708	chr20	56099948	56109948
chr20	34139608	34149608	chr20	34050417	34060417
chr20	47480272	47490272	chr20	47220351	47230351
chr20	39070655	39080655	chr20	38800776	38810776
chr20	60209774	60219774	chr20	59599949	59609949
chr20	9239039	9249039	chr20	8671115	8681115
chr20	50848763	50858763	chr20	50840319	50850319
chr20	60170639	60180639	chr20	59590173	59600173
chr20	21800197	21810197	chr20	21620132	21630132
chr20	40269718	40279718	chr20	40189847	40199847
chr20	34019643	34029643	chr20	33880737	33890737
chr20	34159960	34169960	chr20	34150697	34160697
chr20	51240120	51250120	chr20	51080006	51090006
chr20	51240137	51250137	chr20	51069982	51079982
chr20	15159758	15169758	chr20	14239514	14249514
chr20	51840584	51850584	chr20	51731131	51741131
chr20	53090137	53100137	chr20	52770671	52780671
chr20	9270130	9280130	chr20	8639685	8649685
chr20	51270190	51280190	chr20	51079534	51089534
chr20	48830620	48840620	chr20	48450093	48460093
chr20	51251219	51261219	chr20	51070348	51080348
chr20	37900337	37910337	chr20	37670019	37680019
chr20	19579851	19589851	chr20	19179961	19189961
chr20	50829931	50839931	chr20	50820300	50830300
chr20	45839804	45849804	chr20	45759514	45769514
chr20	51228756	51238756	chr20	51070693	51080693
chr20	21600582	21610582	chr20	21310780	21320780
chr20	50680602	50690602	chr20	50390151	50400151
chr20	4470163	4480163	chr20	4109718	4119718
chr20	55809329	55819329	chr20	55440475	55450475
chr20	59320118	59330118	chr20	59090201	59100201
chr20	51270123	51280123	chr20	51070667	51080667
chr20	20609686	20619686	chr20	20400374	20410374
chr20	56540055	56550055	chr20	56099295	56109295
chr20	37579800	37589800	chr20	37429889	37439889
chr20	51920244	51930244	chr20	51879787	51889787
chr20	51630482	51640482	chr20	51359372	51369372
chr20	60198972	60208972	chr20	59599296	59609296
chr20	48849756	48859756	chr20	48450077	48460077
chr20	53880349	53890349	chr20	53430014	53440014
chr20	9249493	9259493	chr20	8650382	8660382
chr20	48820003	48830003	chr20	48440136	48450136
chr20	32649413	32659413	chr20	32641188	32651188
chr20	22699887	22709887	chr20	22450095	22460095
chr20	21599941	21609941	chr20	20889394	20899394
chr20	34000249	34010249	chr20	33880192	33890192
chr20	51240257	51250257	chr20	51089899	51099899
chr20	21600106	21610106	chr20	20910580	20920580
chr20	48370305	48380305	chr20	48210320	48220320
chr20	60191100	60201100	chr20	59580866	59590866
chr20	53080593	53090593	chr20	52769859	52779859
chr20	37369140	37379140	chr20	37360726	37370726
chr20	8610009	8620009	chr20	7849419	7859419
chr20	48370582	48380582	chr20	48219043	48229043
chr20	9800329	9810329	chr20	9500795	9510795
chr20	32629314	32639314	chr20	32620027	32630027
chr20	51820237	51830237	chr20	51721149	51731149
chr20	39950177	39960177	chr20	39879969	39889969
chr20	51009430	51019430	chr20	50999587	51009587
chr20	9269937	9279937	chr20	8649023	8659023
chr20	22799841	22809841	chr20	22460171	22470171
chr20	17860588	17870588	chr20	17619501	17629501
chr20	50868806	50878806	chr20	50860672	50870672
chr20	25240172	25250172	chr20	25180058	25190058
chr20	21601117	21611117	chr20	20919399	20929399
chr20	9491076	9501076	chr20	9300068	9310068
chr20	590680	600680	chr20	508898	518898
chr20	4602338	4612338	chr20	4490039	4500039
chr20	4479194	4489194	chr20	4129313	4139313
chr20	53109328	53119328	chr20	52759957	52769957
chr20	53379461	53389461	chr20	53149677	53159677
chr20	53390042	53400042	chr20	53149722	53159722
chr20	45829626	45839626	chr20	45759389	45769389
chr20	21600643	21610643	chr20	20899727	20909727
chr20	60209729	60219729	chr20	59560283	59570283
chr20	50689909	50699909	chr20	50390702	50400702
chr20	21609767	21619767	chr20	21470590	21480590
chr20	9259408	9269408	chr20	8639611	8649611
chr20	50639970	50649970	chr20	50380782	50390782
chr20	61790558	61800558	chr20	61649120	61659120
chr20	55800412	55810412	chr20	55440667	55450667
chr20	49078313	49088313	chr20	48969716	48979716
chr20	60219320	60229320	chr20	59608210	59618210
chr20	48839660	48849660	chr20	48440189	48450189
chr20	61790464	61800464	chr20	61639987	61649987
chr20	2709779	2719779	chr20	2619805	2629805
chr20	56059730	56069730	chr20	55969821	55979821
chr20	53400012	53410012	chr20	53149931	53159931
chr20	4480052	4490052	chr20	4109731	4119731
chr20	25240133	25250133	chr20	25171166	25181166
chr20	51219964	51229964	chr20	51090284	51100284
chr20	17860184	17870184	chr20	17629823	17639823
chr20	50639929	50649929	chr20	50390393	50400393
chr20	4480163	4490163	chr20	4100763	4110763
chr20	21600693	21610693	chr20	21479801	21489801
chr20	22699924	22709924	chr20	22459463	22469463
chr20	60180243	60190243	chr20	59599911	59609911
chr20	44820116	44830116	chr20	43580256	43590256
chr20	47469726	47479726	chr20	47230169	47240169
chr20	48949208	48959208	chr20	48940790	48950790
chr20	47648956	47658956	chr20	47640968	47650968
chr20	58949245	58959245	chr20	58608558	58618558
chr20	42950140	42960140	chr20	42859549	42869549
chr20	61778889	61788889	chr20	61620625	61630625
chr20	21608963	21618963	chr20	20889708	20899708
chr20	37908837	37918837	chr20	37659362	37669362
chr20	56519878	56529878	chr20	56090772	56100772
chr20	53081938	53091938	chr20	52760368	52770368
chr20	50830173	50840173	chr20	50810144	50820144
chr20	34010954	34020954	chr20	33889849	33899849
chr20	37589617	37599617	chr20	37439553	37449553
chr20	60460569	60470569	chr20	60250348	60260348
chr20	48820417	48830417	chr20	48450241	48460241
chr20	47748970	47758970	chr20	47739904	47749904
chr20	64199814	64209814	chr20	64171176	64181176
chr20	46510438	46520438	chr20	46450116	46460116
chr20	53369505	53379505	chr20	53149823	53159823
chr20	53409741	53419741	chr20	53150425	53160425
chr20	35460327	35470327	chr20	35320237	35330237
chr20	59479780	59489780	chr20	59369797	59379797
chr20	60209774	60219774	chr20	59529492	59539492
chr20	3920438	3930438	chr20	3799621	3809621
chr20	9279444	9289444	chr20	8660325	8670325
chr20	9240397	9250397	chr20	8648820	8658820
chr20	34139554	34149554	chr20	34039417	34049417
chr20	60199926	60209926	chr20	59590230	59600230
chr20	47659551	47669551	chr20	47640913	47650913
chr20	9269635	9279635	chr20	8670403	8680403
chr20	61790918	61800918	chr20	61620496	61630496
chr20	13959991	13969991	chr20	13719892	13729892
chr20	33399030	33409030	chr20	33219829	33229829
chr20	17899509	17909509	chr20	17629931	17639931
chr20	50639151	50649151	chr20	50409812	50419812
chr20	25250042	25260042	chr20	25171128	25181128
chr20	46519689	46529689	chr20	46439551	46449551
chr20	60230390	60240390	chr20	59580651	59590651
chr20	17389222	17399222	chr20	16769065	16779065
chr20	50699700	50709700	chr20	50390624	50400624
chr20	46510374	46520374	chr20	46439515	46449515
chr20	47469143	47479143	chr20	47210457	47220457
chr20	17409166	17419166	chr20	16759569	16769569
chr20	50649726	50659726	chr20	50398655	50408655
chr20	55809674	55819674	chr20	55420368	55430368
chr20	51599707	51609707	chr20	51390000	51400000
chr20	34189214	34199214	chr20	34180671	34190671
chr20	9239546	9249546	chr20	8660102	8670102
chr20	42699839	42709839	chr20	42590153	42600153
chr20	60190924	60200924	chr20	59620203	59630203
chr20	22680146	22690146	chr20	21800019	21810019
chr20	17230594	17240594	chr20	16770048	16780048
chr20	47599869	47609869	chr20	47590464	47600464
chr20	39760099	39770099	chr20	39599808	39609808
chr20	51649454	51659454	chr20	51359469	51369469
chr20	19570346	19580346	chr20	19180313	19190313
chr20	5650032	5660032	chr20	5399614	5409614
chr20	8608744	8618744	chr20	7880683	7890683
chr20	34139822	34149822	chr20	34059848	34069848
chr20	55799891	55809891	chr20	55446814	55456814
chr20	40299363	40309363	chr20	40179988	40189988
chr20	22690503	22700503	chr20	21810180	21820180
chr20	25259705	25269705	chr20	25170979	25180979
chr20	51279688	51289688	chr20	51090291	51100291
chr20	22698903	22708903	chr20	21809839	21819839
chr20	40269955	40279955	chr20	40180853	40190853
chr20	9249744	9259744	chr20	8671047	8681047
chr20	51630513	51640513	chr20	51400508	51410508
chr20	22689784	22699784	chr20	21800052	21810052
chr20	60150876	60160876	chr20	59608585	59618585
chr20	53109263	53119263	chr20	52750188	52760188
chr20	51019010	51029010	chr20	51010470	51020470
chr20	4059271	4069271	chr20	3950795	3960795
chr20	45048692	45058692	chr20	43321132	43331132
chr20	5639611	5649611	chr20	5430200	5440200
chr20	19579806	19589806	chr20	19189226	19199226
chr20	51800355	51810355	chr20	51740050	51750050
chr20	17849525	17859525	chr20	17619304	17629304
chr20	53090098	53100098	chr20	52790738	52800738
chr20	59309786	59319786	chr20	59090282	59100282
chr20	55790076	55800076	chr20	55441081	55451081
chr20	47659257	47669257	chr20	47650654	47660654
chr20	37909330	37919330	chr20	37650092	37660092
chr20	60210083	60220083	chr20	59608867	59618867
chr20	51640899	51650899	chr20	51358716	51368716
chr20	50630211	50640211	chr20	50390646	50400646
chr20	65039155	65049155	chr20	65031152	65041152
chr20	17400592	17410592	chr20	16779392	16789392
chr20	50839367	50849367	chr20	50810440	50820440
chr20	17399950	17409950	chr20	16769612	16779612
chr20	48830619	48840619	chr20	48440271	48450271
chr20	47749285	47759285	chr20	47728988	47738988
chr20	37900372	37910372	chr20	37679984	37689984
chr20	40259660	40269660	chr20	40180419	40190419
chr20	60229439	60239439	chr20	59589189	59599189
chr20	46509556	46519556	chr20	46409004	46419004
chr20	47462939	47472939	chr20	47220152	47230152
chr20	3929508	3939508	chr20	3800028	3810028
chr20	9259170	9269170	chr20	8669886	8679886
chr20	17368966	17378966	chr20	16769286	16779286
chr20	53109284	53119284	chr20	52769757	52779757
chr20	3920614	3930614	chr20	3790171	3800171
chr20	37588482	37598482	chr20	37449894	37459894
chr20	58970044	58980044	chr20	58509912	58519912
chr20	64199657	64209657	chr20	64180179	64190179
chr20	40279887	40289887	chr20	40180358	40190358
chr20	45700812	45710812	chr20	45399971	45409971
chr20	8600732	8610732	chr20	7911226	7921226
chr20	17559203	17569203	chr20	17500020	17510020
chr20	61779058	61789058	chr20	61630001	61640001
chr20	379857	389857	chr20	299679	309679
chr20	55808841	55818841	chr20	55446777	55456777
chr20	17860147	17870147	chr20	17649364	17659364
chr20	52230806	52240806	chr20	51940736	51950736
chr20	59309823	59319823	chr20	59059845	59069845
chr20	45730072	45740072	chr20	45399816	45409816
chr20	39420242	39430242	chr20	39100557	39110557
chr20	39070367	39080367	chr20	38940191	38950191
chr20	22800034	22810034	chr20	22430632	22440632
chr20	48958658	48968658	chr20	48950402	48960402
chr20	58969855	58979855	chr20	58600295	58610295
chr20	59328785	59338785	chr20	59060523	59070523
chr20	859339	869339	chr20	730726	740726
chr20	9230620	9240620	chr20	8649104	8659104
chr20	51050417	51060417	chr20	51040589	51050589
chr20	9250164	9260164	chr20	8659997	8669997
chr20	39060635	39070635	chr20	38809560	38819560
chr20	60171101	60181101	chr20	59608574	59618574
chr20	50960423	50970423	chr20	50869551	50879551
chr20	51250906	51260906	chr20	51089453	51099453
chr20	22808987	22818987	chr20	22449884	22459884
chr20	40299290	40309290	chr20	40189374	40199374
chr20	51819678	51829678	chr20	51739969	51749969
chr20	17870428	17880428	chr20	17648980	17658980
chr20	17849154	17859154	chr20	17629527	17639527
chr20	5650061	5660061	chr20	5429911	5439911
chr20	51270050	51280050	chr20	51090055	51100055
chr20	37900446	37910446	chr20	37650229	37660229
chr20	51630890	51640890	chr20	51379638	51389638
chr20	40279634	40289634	chr20	40190046	40200046
chr20	8609382	8619382	chr20	7919898	7929898
chr20	50680485	50690485	chr20	50379473	50389473
chr20	58970287	58980287	chr20	58559914	58569914
chr20	37950155	37960155	chr20	37660699	37670699
chr20	39760022	39770022	chr20	39590351	39600351
chr20	35450387	35460387	chr20	35310896	35320896
chr20	49069831	49079831	chr20	48970081	48980081
chr20	9240645	9250645	chr20	8681279	8691279
chr20	9800398	9810398	chr20	9509751	9519751
chr20	38929820	38939820	chr20	38809996	38819996
chr20	59279308	59289308	chr20	59079445	59089445
chr20	56530261	56540261	chr20	56080642	56090642
chr20	51228747	51238747	chr20	51090616	51100616
chr20	47449740	47459740	chr20	47280469	47290469
chr20	46032078	46042078	chr20	45850510	45860510
chr20	56519529	56529529	chr20	56100080	56110080
chr20	48369949	48379949	chr20	48259902	48269902
chr20	48359199	48369199	chr20	48210690	48220690
chr20	48989556	48999556	chr20	48970540	48980540
chr20	5790681	5800681	chr20	5410146	5420146
chr20	5660320	5670320	chr20	5400319	5410319
chr20	34019002	34029002	chr20	33860589	33870589
chr20	40260143	40270143	chr20	40189667	40199667
chr20	3920964	3930964	chr20	3809786	3819786
chr20	37570251	37580251	chr20	37449938	37459938
chr20	9489934	9499934	chr20	9358954	9368954
chr20	4470403	4480403	chr20	4139684	4149684
chr20	5670087	5680087	chr20	5399741	5409741
chr20	47479472	47489472	chr20	47229909	47239909
chr20	46031891	46041891	chr20	45858821	45868821
chr20	37889440	37899440	chr20	37660345	37670345
chr20	37900362	37910362	chr20	37659457	37669457
chr20	50949016	50959016	chr20	50940847	50950847
chr20	61799982	61809982	chr20	61630759	61640759
chr20	9499613	9509613	chr20	9299742	9309742
chr20	48839734	48849734	chr20	48480785	48490785
chr20	53870381	53880381	chr20	53430421	53440421
chr20	49099450	49109450	chr20	48889499	48899499
chr20	50341194	50351194	chr20	49389046	49399046
chr20	49039757	49049757	chr20	49021113	49031113
chr20	46099758	46109758	chr20	45859514	45869514
chr20	48879700	48889700	chr20	48450412	48460412
chr20	8610111	8620111	chr20	7910429	7920429
chr20	50359176	50369176	chr20	49469901	49479901
chr20	37560544	37570544	chr20	37440014	37450014
chr20	61799958	61809958	chr20	61619834	61629834
chr20	60209776	60219776	chr20	59629038	59639038
chr20	48849360	48859360	chr20	48460013	48470013
chr20	60189889	60199889	chr20	59500395	59510395
chr20	17419992	17429992	chr20	16759908	16769908
chr20	60459668	60469668	chr20	60260325	60270325
chr20	59319875	59329875	chr20	59119242	59129242
chr20	17291144	17301144	chr20	16770348	16780348
chr20	4460270	4470270	chr20	4110237	4120237
chr20	13960395	13970395	chr20	13728872	13738872
chr20	60161078	60171078	chr20	59609609	59619609
chr20	42949655	42959655	chr20	42769334	42779334
chr20	50819446	50829446	chr20	50810422	50820422
chr20	9219269	9229269	chr20	8660388	8670388
chr20	51009871	51019871	chr20	50990760	51000760
chr20	53890013	53900013	chr20	53431090	53441090
chr20	64719332	64729332	chr20	64509750	64519750
chr20	60179741	60189741	chr20	59589824	59599824
chr20	45720589	45730589	chr20	45429728	45439728
chr20	34129669	34139669	chr20	34059548	34069548
chr20	9259287	9269287	chr20	8660360	8670360
chr20	33390033	33400033	chr20	33220087	33230087
chr20	37900485	37910485	chr20	37639744	37649744
chr20	42550292	42560292	chr20	42349855	42359855
chr20	49340762	49350762	chr20	48889855	48899855
chr20	32659487	32669487	chr20	32651156	32661156
chr20	39430333	39440333	chr20	39101149	39111149
chr20	9499482	9509482	chr20	9290386	9300386
chr20	50669381	50679381	chr20	50390699	50400699
chr20	34149917	34159917	chr20	34140926	34150926
chr20	48699579	48709579	chr20	48439719	48449719
chr20	22800520	22810520	chr20	22439537	22449537
chr20	48370697	48380697	chr20	48239674	48249674
chr20	51599614	51609614	chr20	51358531	51368531
chr20	53100188	53110188	chr20	52791271	52801271
chr20	22690038	22700038	chr20	22460019	22470019
chr20	17870875	17880875	chr20	17640445	17650445
chr20	48370525	48380525	chr20	48229303	48239303
chr20	21800133	21810133	chr20	21609872	21619872
chr20	49070390	49080390	chr20	48989613	48999613
chr20	55799982	55809982	chr20	55430733	55440733
chr20	599708	609708	chr20	499991	509991
chr20	39940527	39950527	chr20	39870000	39880000
chr20	8609310	8619310	chr20	7809393	7819393
chr20	47448893	47458893	chr20	47238944	47248944
chr20	59328513	59338513	chr20	59089747	59099747
chr20	53909615	53919615	chr20	53438699	53448699
chr20	60220036	60230036	chr20	59559558	59569558
chr20	9490543	9500543	chr20	9309711	9319711
chr20	4620136	4630136	chr20	4489919	4499919
chr20	21608958	21618958	chr20	20899838	20909838
chr20	17870198	17880198	chr20	17619127	17629127
chr20	50989902	50999902	chr20	50970117	50980117
chr20	53919201	53929201	chr20	53430262	53440262
chr20	17420464	17430464	chr20	16769751	16779751
chr20	8600275	8610275	chr20	7999912	8009912
chr20	17889780	17899780	chr20	17630261	17640261
chr20	50620274	50630274	chr20	50389943	50399943
chr20	50359593	50369593	chr20	49389396	49399396
chr20	60220001	60230001	chr20	59508448	59518448
chr20	49069675	49079675	chr20	49000518	49010518
chr20	50358863	50368863	chr20	49380487	49390487
chr20	60209744	60219744	chr20	59570778	59580778
chr20	9769207	9779207	chr20	9509885	9519885
chr20	50998931	51008931	chr20	50990743	51000743
chr20	48378898	48388898	chr20	48210227	48220227
chr20	45828886	45838886	chr20	45750293	45760293
chr20	51250745	51260745	chr20	51100074	51110074
chr20	8609789	8619789	chr20	7831288	7841288
chr20	45710782	45720782	chr20	45400511	45410511
chr20	61449470	61459470	chr20	61039611	61049611
chr20	4460408	4470408	chr20	4100516	4110516
chr20	53389481	53399481	chr20	53169291	53179291
chr20	45720813	45730813	chr20	45409796	45419796
chr20	22430469	22440469	chr20	21820493	21830493
chr20	50610748	50620748	chr20	50391240	50401240
chr20	60159336	60169336	chr20	59580364	59590364
chr20	60209933	60219933	chr20	59500218	59510218
chr20	13950833	13960833	chr20	13719910	13729910
chr20	42679818	42689818	chr20	42599713	42609713
chr20	42699011	42709011	chr20	42570682	42580682
chr20	50639741	50649741	chr20	50420134	50430134
chr20	17409023	17419023	chr20	16769246	16779246
chr20	22211115	22221115	chr20	21920178	21930178
chr20	17290390	17300390	chr20	16759512	16769512
chr20	51609591	51619591	chr20	51380471	51390471
chr20	34019454	34029454	chr20	33889540	33899540
chr20	61498958	61508958	chr20	60889015	60899015
chr20	9769663	9779663	chr20	9499837	9509837
chr20	53090142	53100142	chr20	52750746	52760746
chr20	56070032	56080032	chr20	55950209	55960209
chr20	9279602	9289602	chr20	8649608	8659608
chr20	37908923	37918923	chr20	37670291	37680291
chr20	34010325	34020325	chr20	33860158	33870158
chr20	35960291	35970291	chr20	35710677	35720677
chr20	48039604	48049604	chr20	47830365	47840365
chr20	63300619	63310619	chr20	62119566	62129566
chr20	22790597	22800597	chr20	22460081	22470081
chr20	48749828	48759828	chr20	48449549	48459549
chr20	48400198	48410198	chr20	48210314	48220314
chr20	39070428	39080428	chr20	38819387	38829387
chr20	9279643	9289643	chr20	8669967	8679967
chr20	51609217	51619217	chr20	51359589	51369589
chr20	58949760	58959760	chr20	58580151	58590151
chr20	9490487	9500487	chr20	9340389	9350389
chr20	46899953	46909953	chr20	46790549	46800549
chr20	47469552	47479552	chr20	47200827	47210827
chr20	9249852	9259852	chr20	8740391	8750391
chr20	35439965	35449965	chr20	35320437	35330437
chr20	17250179	17260179	chr20	16759854	16769854
chr20	61440312	61450312	chr20	61100286	61110286
chr20	46380014	46390014	chr20	46330350	46340350
chr20	40259675	40269675	chr20	40200096	40210096
chr20	50020860	50030860	chr20	49390068	49400068
chr20	47109351	47119351	chr20	47039849	47049849
chr20	47489412	47499412	chr20	47220686	47230686
chr20	50690490	50700490	chr20	50379895	50389895
chr20	47109443	47119443	chr20	46990446	47000446
chr20	53080782	53090782	chr20	52799831	52809831
chr20	9819412	9829412	chr20	9519838	9529838
chr20	37899805	37909805	chr20	37709512	37719512
chr20	9249919	9259919	chr20	8699493	8709493
chr20	61800719	61810719	chr20	61649346	61659346
chr20	4460099	4470099	chr20	4121408	4131408
chr20	51228931	51238931	chr20	51100455	51110455
chr20	8609939	8619939	chr20	7888800	7898800
chr20	60199520	60209520	chr20	59500159	59510159
chr20	45139887	45149887	chr20	45109907	45119907
chr20	34129685	34139685	chr20	34050024	34060024
chr20	66348888	66358888	chr20	66300927	66310927
chr20	48339699	48349699	chr20	48230043	48240043
chr20	60189857	60199857	chr20	59608882	59618882
chr20	60180351	60190351	chr20	59580225	59590225
chr20	61440184	61450184	chr20	61040227	61050227
chr20	4450278	4460278	chr20	4129293	4139293
chr20	49078861	49088861	chr20	48989461	48999461
chr20	21609530	21619530	chr20	21180044	21190044
chr20	4441018	4451018	chr20	4119910	4129910
chr20	45820219	45830219	chr20	45750314	45760314
chr20	39969085	39979085	chr20	39960788	39970788
chr20	49049118	49059118	chr20	49040570	49050570
chr20	58949100	58959100	chr20	58600259	58610259
chr20	22210120	22220120	chr20	21901735	21911735
chr20	48360146	48370146	chr20	48219312	48229312
chr20	23358752	23368752	chr20	22810130	22820130
chr20	51599054	51609054	chr20	51439776	51449776
chr20	50960063	50970063	chr20	50889756	50899756
chr20	47479731	47489731	chr20	47209577	47219577
chr20	34010350	34020350	chr20	33850911	33860911
chr20	9290307	9300307	chr20	8639943	8649943
chr20	9490576	9500576	chr20	9389822	9399822
chr20	48370382	48380382	chr20	48249560	48259560
chr20	679726	689726	chr20	609480	619480
chr20	50349922	50359922	chr20	49389201	49399201
chr20	53871185	53881185	chr20	53608209	53618209
chr20	5649329	5659329	chr20	5390880	5400880
chr20	47119765	47129765	chr20	46990732	47000732
chr20	37359697	37369697	chr20	37350753	37360753
chr20	49028458	49038458	chr20	49021102	49031102
chr20	37569910	37579910	chr20	37429378	37439378
chr20	3089227	3099227	chr20	3080786	3090786
chr20	64408814	64418814	chr20	64399827	64409827
chr20	51829955	51839955	chr20	51720577	51730577
chr20	60140154	60150154	chr20	59608731	59618731
chr20	46009793	46019793	chr20	45860386	45870386
chr20	9240909	9250909	chr20	8740754	8750754
chr20	21609590	21619590	chr20	21479807	21489807
chr20	17830840	17840840	chr20	17649265	17659265
chr20	33989757	33999757	chr20	33890162	33900162
chr20	48000247	48010247	chr20	47829837	47839837
chr20	47619612	47629612	chr20	47610552	47620552
chr20	21608758	21618758	chr20	20910919	20920919
chr20	47469293	47479293	chr20	47180036	47190036
chr20	22780474	22790474	chr20	22449949	22459949
chr20	39699949	39709949	chr20	39610183	39620183
chr20	17390036	17400036	chr20	16779743	16789743
chr20	53070651	53080651	chr20	52770713	52780713
chr20	50358665	50368665	chr20	49399877	49409877
chr20	50660057	50670057	chr20	50398796	50408796
chr20	13960393	13970393	chr20	13710783	13720783
chr20	36879313	36889313	chr20	36769824	36779824
chr20	39529427	39539427	chr20	39439492	39449492
chr20	4479385	4489385	chr20	4121019	4131019
chr20	11419141	11429141	chr20	11139573	11149573
chr20	58939853	58949853	chr20	58519935	58529935
chr20	4839978	4849978	chr20	4650077	4660077
chr20	59279006	59289006	chr20	59070729	59080729
chr20	11830358	11840358	chr20	11530363	11540363
chr20	36948978	36958978	chr20	36940868	36950868
chr20	47469412	47479412	chr20	47269780	47279780
chr20	64909980	64919980	chr20	64779938	64789938
chr20	21600333	21610333	chr20	21470335	21480335
chr20	5649394	5659394	chr20	5439300	5449300
chr20	56069908	56079908	chr20	55980433	55990433
chr20	5789957	5799957	chr20	5400740	5410740
chr20	46611461	46621461	chr20	46559740	46569740
chr20	53419426	53429426	chr20	53149986	53159986
chr20	9240088	9250088	chr20	8730172	8740172
chr20	46500121	46510121	chr20	46449805	46459805
chr20	39079759	39089759	chr20	38800739	38810739
chr20	61751084	61761084	chr20	61649227	61659227
chr20	47449343	47459343	chr20	47220011	47230011
chr20	49070222	49080222	chr20	48980221	48990221
chr20	51279342	51289342	chr20	51071255	51081255
chr20	37589578	37599578	chr20	37429967	37439967
chr20	50599995	50609995	chr20	50390976	50400976
chr20	45838987	45848987	chr20	45750515	45760515
chr20	53099997	53109997	chr20	52780452	52790452
chr20	9230595	9240595	chr20	8660640	8670640
chr20	8599545	8609545	chr20	7919478	7929478
chr20	33159301	33169301	chr20	33140450	33150450
chr20	47649744	47659744	chr20	47631465	47641465
chr20	51019318	51029318	chr20	50999405	51009405
chr20	48800445	48810445	chr20	48440386	48450386
chr20	9249724	9259724	chr20	8759488	8769488
chr20	39079626	39089626	chr20	38810599	38820599
chr20	51219885	51229885	chr20	51109330	51119330
chr20	4049845	4059845	chr20	3950285	3960285
chr20	33409612	33419612	chr20	33219470	33229470
chr20	17250304	17260304	chr20	16769561	16779561
chr20	46519885	46529885	chr20	46389766	46399766
chr20	60060851	60070851	chr20	59609496	59619496
chr20	44820348	44830348	chr20	43550132	43560132
chr20	17569702	17579702	chr20	17500133	17510133
chr20	64920496	64930496	chr20	64780118	64790118
chr20	63298497	63308497	chr20	62129694	62139694
chr20	9250523	9260523	chr20	8692390	8702390
chr20	48989191	48999191	chr20	48980158	48990158
chr20	2609272	2619272	chr20	2560559	2570559
chr20	56539761	56549761	chr20	55960471	55970471
chr20	51620219	51630219	chr20	51419719	51429719
chr20	47109478	47119478	chr20	47030337	47040337
chr20	55819634	55829634	chr20	55439982	55449982
chr20	39050281	39060281	chr20	38800583	38810583
chr20	60219424	60229424	chr20	59571166	59581166
chr20	48829814	48839814	chr20	48459866	48469866
chr20	32669699	32679699	chr20	32660942	32670942
chr20	9211292	9221292	chr20	8670411	8680411
chr20	60179559	60189559	chr20	59628341	59638341
chr20	53880193	53890193	chr20	53608816	53618816
chr20	51290093	51300093	chr20	51070202	51080202
chr20	53899365	53909365	chr20	53450137	53460137
chr20	58980265	58990265	chr20	58519919	58529919
chr20	50990032	51000032	chr20	50980422	50990422
chr20	44821061	44831061	chr20	43350384	43360384
chr20	47768909	47778909	chr20	47760024	47770024
chr20	34198994	34208994	chr20	34189966	34199966
chr20	4840941	4850941	chr20	4630524	4640524
chr20	45020882	45030882	chr20	43521627	43531627
chr20	39061046	39071046	chr20	38930253	38940253
chr20	5780209	5790209	chr20	5390811	5400811
chr20	9809816	9819816	chr20	9509656	9519656
chr20	17830155	17840155	chr20	17640426	17650426
chr20	53139814	53149814	chr20	52750536	52760536
chr20	58980833	58990833	chr20	58510630	58520630
chr20	39070402	39080402	chr20	38809786	38819786
chr20	53149412	53159412	chr20	52760674	52770674
chr20	46597252	46607252	chr20	46571317	46581317
chr20	50670061	50680061	chr20	50380138	50390138
chr20	58969358	58979358	chr20	58530408	58540408
chr20	370243	380243	chr20	300499	310499
chr20	56510325	56520325	chr20	56090851	56100851
chr20	64909996	64919996	chr20	64771620	64781620
chr20	3920674	3930674	chr20	3819529	3829529
chr20	59050308	59060308	chr20	58509856	58519856
chr20	17909815	17919815	chr20	17599947	17609947
chr20	48029522	48039522	chr20	47830159	47840159
chr20	39070717	39080717	chr20	38789901	38799901
chr20	48018565	48028565	chr20	47829577	47839577
chr20	58310311	58320311	chr20	58199302	58209302
chr20	61779672	61789672	chr20	61639566	61649566
chr20	50798923	50808923	chr20	50791470	50801470
chr20	61779042	61789042	chr20	61660254	61670254
chr20	22691068	22701068	chr20	21610448	21620448
chr20	51809697	51819697	chr20	51730830	51740830
chr20	8609587	8619587	chr20	7799977	7809977
chr20	37600033	37610033	chr20	37429913	37439913
chr20	9819615	9829615	chr20	9509554	9519554
chr20	17920105	17930105	chr20	17910576	17920576
chr20	46119638	46129638	chr20	45859516	45869516
chr20	9279878	9289878	chr20	8631894	8641894
chr20	33999965	34009965	chr20	33900176	33910176
chr20	46519685	46529685	chr20	46449460	46459460
chr20	50350792	50360792	chr20	49399738	49409738
chr20	60199706	60209706	chr20	59579710	59589710
chr20	48789828	48799828	chr20	48439492	48449492
chr20	39849750	39859750	chr20	39779665	39789665
chr20	36419823	36429823	chr20	36319525	36329525
chr20	50360051	50370051	chr20	49410108	49420108
chr20	3909851	3919851	chr20	3799396	3809396
chr20	60159360	60169360	chr20	59590075	59600075
chr20	60199193	60209193	chr20	59618938	59628938
chr20	17880834	17890834	chr20	17629418	17639418
chr20	39070831	39080831	chr20	38760118	38770118
chr20	53410173	53420173	chr20	53160029	53170029
chr20	33380262	33390262	chr20	33219922	33229922
chr20	9269942	9279942	chr20	8631051	8641051
chr20	58949918	58959918	chr20	58509500	58519500
chr20	48809775	48819775	chr20	48449861	48459861
chr20	39050246	39060246	chr20	38940111	38950111
chr20	45040284	45050284	chr20	43609726	43619726
chr20	45038774	45048774	chr20	43351083	43361083
chr20	3179506	3189506	chr20	3069616	3079616
chr20	51059556	51069556	chr20	51051190	51061190
chr20	48370568	48380568	chr20	48199649	48209649
chr20	25250079	25260079	chr20	25180024	25190024
chr20	51240278	51250278	chr20	51100633	51110633
chr20	51860248	51870248	chr20	51851023	51861023
chr20	60869616	60879616	chr20	60490258	60500258
chr20	50949451	50959451	chr20	50889942	50899942
chr20	13970438	13980438	chr20	13720389	13730389
chr20	4460360	4470360	chr20	4140080	4150080
chr20	2609540	2619540	chr20	2569972	2579972
chr20	46009802	46019802	chr20	45870019	45880019
chr20	8599409	8609409	chr20	7879833	7889833
chr20	17870726	17880726	chr20	17629978	17639978
chr20	48820090	48830090	chr20	48470210	48480210
chr20	66341189	66351189	chr20	66301352	66311352
chr20	17860908	17870908	chr20	17669742	17679742
chr20	23358921	23368921	chr20	23180722	23190722
chr20	60229499	60239499	chr20	59599852	59609852
chr20	9230285	9240285	chr20	8630942	8640942
chr20	22690137	22700137	chr20	22449799	22459799
chr20	8609457	8619457	chr20	7899518	7909518
chr20	51211053	51221053	chr20	51079414	51089414
chr20	59289940	59299940	chr20	59070572	59080572
chr20	859419	869419	chr20	740358	750358
chr20	39061549	39071549	chr20	38790715	38800715
chr20	50660452	50670452	chr20	50370998	50380998
chr20	50809595	50819595	chr20	50799962	50809962
chr20	56529983	56539983	chr20	56069986	56079986
chr20	9279877	9289877	chr20	8678217	8688217
chr20	58899975	58909975	chr20	58609024	58619024
chr20	51578824	51588824	chr20	51399190	51409190
chr20	48840085	48850085	chr20	48459518	48469518
chr20	36709915	36719915	chr20	36580628	36590628
chr20	4429491	4439491	chr20	4120169	4130169
chr20	60449915	60459915	chr20	60249962	60259962
chr20	17570029	17580029	chr20	17470212	17480212
chr20	59000281	59010281	chr20	58520323	58530323
chr20	42939888	42949888	chr20	42859340	42869340
chr20	33318744	33328744	chr20	33220120	33230120
chr20	9800284	9810284	chr20	9519704	9529704
chr20	60850857	60860857	chr20	60500069	60510069
chr20	45819878	45829878	chr20	45759292	45769292
chr20	40269529	40279529	chr20	40200040	40210040
chr20	12219746	12229746	chr20	11531814	11541814
chr20	52210403	52220403	chr20	51940561	51950561
chr20	50909910	50919910	chr20	50890309	50900309
chr20	48739545	48749545	chr20	48450168	48460168
chr20	5650494	5660494	chr20	5409797	5419797
chr20	50849063	50859063	chr20	50810341	50820341
chr20	849498	859498	chr20	731613	741613
chr20	48859592	48869592	chr20	48440297	48450297
chr20	9270166	9280166	chr20	8719993	8729993
chr20	44819749	44829749	chr20	43590496	43600496
chr20	48929007	48939007	chr20	48920369	48930369
chr20	60229197	60239197	chr20	59499439	59509439
chr20	33980288	33990288	chr20	33880083	33890083
chr20	51060504	51070504	chr20	51040490	51050490
chr20	51800201	51810201	chr20	51731469	51741469
chr20	32640208	32650208	chr20	32619698	32629698
chr20	53129962	53139962	chr20	52759907	52769907
chr20	8609224	8619224	chr20	8000146	8010146
chr20	60191025	60201025	chr20	59570028	59580028
chr20	15148865	15158865	chr20	14250403	14260403
chr20	34169770	34179770	chr20	34150950	34160950
chr20	48839858	48849858	chr20	48469796	48479796
chr20	48958800	48968800	chr20	48940512	48950512
chr20	46611200	46621200	chr20	46592450	46602450
chr20	51229089	51239089	chr20	51110221	51120221
chr20	42680286	42690286	chr20	42590011	42600011
chr20	50999120	51009120	chr20	50979947	50989947
chr20	36709970	36719970	chr20	36588881	36598881
chr20	51600242	51610242	chr20	51380584	51390584
chr20	42699898	42709898	chr20	42579155	42589155
chr20	58991087	59001087	chr20	58519907	58529907
chr20	59579829	59589829	chr20	59489985	59499985
chr20	51219891	51229891	chr20	51130031	51140031
chr20	44820315	44830315	chr20	43538838	43548838
chr20	33969272	33979272	chr20	33900127	33910127
chr20	12080311	12090311	chr20	11490536	11500536
chr20	60110464	60120464	chr20	59598596	59608596
chr20	37389114	37399114	chr20	37380800	37390800
chr20	23370606	23380606	chr20	22809433	22819433
chr20	35449962	35459962	chr20	35249792	35259792
chr20	60090503	60100503	chr20	59600009	59610009
chr20	9279811	9289811	chr20	8709558	8719558
chr20	42768779	42778779	chr20	42760967	42770967
chr20	45358667	45368667	chr20	45351586	45361586
chr20	60459752	60469752	chr20	60269426	60279426
chr20	60209111	60219111	chr20	59491000	59501000
chr20	50819836	50829836	chr20	50800033	50810033
chr20	59570554	59580554	chr20	59508193	59518193
chr20	39930213	39940213	chr20	39879834	39889834
chr20	46499823	46509823	chr20	46439751	46449751
chr20	51630568	51640568	chr20	51371658	51381658
chr20	47470615	47480615	chr20	47159927	47169927
chr20	51610270	51620270	chr20	51399465	51409465
chr20	51830167	51840167	chr20	51739619	51749619
chr20	17570322	17580322	chr20	17479937	17489937
chr20	51569454	51579454	chr20	51420319	51430319
chr20	61440172	61450172	chr20	61049131	61059131
chr20	9229733	9239733	chr20	8640411	8650411
chr20	39050331	39060331	chr20	38790875	38800875
chr20	37848485	37858485	chr20	37710391	37720391
chr20	37019104	37029104	chr20	37011031	37021031
chr20	34680545	34690545	chr20	34540168	34550168
chr20	39061179	39071179	chr20	38800305	38810305
chr20	51659521	51669521	chr20	51339744	51349744
chr20	4829736	4839736	chr20	4650023	4660023
chr20	21608965	21618965	chr20	21170662	21180662
chr20	58961052	58971052	chr20	58559975	58569975
chr20	46619369	46629369	chr20	46611875	46621875
chr20	61229650	61239650	chr20	61030520	61040520
chr20	35460649	35470649	chr20	35309914	35319914
chr20	45949656	45959656	chr20	45859773	45869773
chr20	46529913	46539913	chr20	46439749	46449749
chr20	590356	600356	chr20	500385	510385
chr20	58960262	58970262	chr20	58609633	58619633
chr20	56500691	56510691	chr20	56100193	56110193
chr20	60220461	60230461	chr20	59489924	59499924
chr20	50020839	50030839	chr20	49419358	49429358
chr20	47469189	47479189	chr20	47280003	47290003
chr20	40269969	40279969	chr20	40171430	40181430
chr20	51640256	51650256	chr20	51289447	51299447
chr20	5790541	5800541	chr20	5391424	5401424
chr20	9820497	9830497	chr20	9499778	9509778
chr20	61790943	61800943	chr20	61660284	61670284
chr20	60170790	60180790	chr20	59628444	59638444
chr20	9259769	9269769	chr20	8692119	8702119
chr20	36999608	37009608	chr20	36990761	37000761
chr20	38929824	38939824	chr20	38800553	38810553
chr20	60179970	60189970	chr20	59540315	59550315
chr20	4440903	4450903	chr20	4130166	4140166
chr20	42969353	42979353	chr20	42779947	42789947
chr20	56549201	56559201	chr20	56098484	56108484
chr20	36390147	36400147	chr20	36320362	36330362
chr20	42949608	42959608	chr20	42790538	42800538
chr20	59310056	59320056	chr20	59100225	59110225
chr20	4629739	4639739	chr20	4489456	4499456
chr20	2030455	2040455	chr20	1829735	1839735
chr20	60219939	60229939	chr20	59640929	59650929
chr20	48789960	48799960	chr20	48450039	48460039
chr20	2409652	2419652	chr20	2390920	2400920
chr20	37579667	37589667	chr20	37449371	37459371
chr20	53400310	53410310	chr20	53159359	53169359
chr20	59300744	59310744	chr20	59070236	59080236
chr20	60180532	60190532	chr20	59620112	59630112
chr20	53130225	53140225	chr20	52770173	52780173
chr20	58120803	58130803	chr20	56580130	56590130
chr20	50840090	50850090	chr20	50799940	50809940
chr20	8599101	8609101	chr20	7931123	7941123
chr20	5800267	5810267	chr20	5400006	5410006
chr20	60149938	60159938	chr20	59599286	59609286
chr20	51189453	51199453	chr20	51139853	51149853
chr20	59299840	59309840	chr20	59089423	59099423
chr20	19649509	19659509	chr20	18668594	18678594
chr20	9289846	9299846	chr20	8670804	8680804
chr20	41850060	41860060	chr20	41480529	41490529
chr20	9809767	9819767	chr20	9500072	9510072
chr20	35450515	35460515	chr20	35329834	35339834
chr20	45731371	45741371	chr20	45409800	45419800
chr20	55420571	55430571	chr20	55049633	55059633
chr20	60171338	60181338	chr20	59619993	59629993
chr20	60131331	60141331	chr20	59581331	59591331
chr20	22210773	22220773	chr20	21910836	21920836
chr20	51569241	51579241	chr20	51459704	51469704
chr20	859241	869241	chr20	710477	720477
chr20	4829896	4839896	chr20	4629456	4639456
chr20	37848779	37858779	chr20	37659893	37669893
chr20	48720049	48730049	chr20	48440258	48450258
chr20	9829303	9839303	chr20	9499778	9509778
chr20	22809595	22819595	chr20	22439198	22449198
chr20	12969863	12979863	chr20	12789870	12799870
chr20	51228543	51238543	chr20	51120274	51130274
chr20	59020897	59030897	chr20	58510718	58520718
chr20	22800253	22810253	chr20	22469233	22479233
chr20	37900001	37910001	chr20	37689712	37699712
chr20	33390013	33400013	chr20	33209457	33219457
chr20	42690095	42700095	chr20	42579330	42589330
chr20	9949954	9959954	chr20	9839360	9849360
chr20	50350435	50360435	chr20	49490156	49500156
chr20	9231029	9241029	chr20	8669663	8679663
chr20	34000168	34010168	chr20	33890076	33900076
chr20	60140033	60150033	chr20	59619704	59629704
chr20	17809567	17819567	chr20	17679692	17689692
chr20	60120054	60130054	chr20	59620640	59630640
chr20	38769362	38779362	chr20	38749492	38759492
chr20	21310003	21320003	chr20	20889256	20899256
chr20	11410403	11420403	chr20	10529668	10539668
chr20	32679733	32689733	chr20	32670691	32680691
chr20	17239958	17249958	chr20	16769997	16779997
chr20	45820009	45830009	chr20	45769740	45779740
chr20	36889754	36899754	chr20	36780457	36790457
chr20	51810072	51820072	chr20	51740140	51750140
chr20	22810279	22820279	chr20	22459776	22469776
chr20	21609210	21619210	chr20	21318842	21328842
chr20	37569910	37579910	chr20	37439349	37449349
chr20	47119386	47129386	chr20	46998852	47008852
chr20	50589846	50599846	chr20	50390097	50400097
chr20	37369307	37379307	chr20	37350472	37360472
chr20	44870165	44880165	chr20	43630107	43640107
chr20	17849085	17859085	chr20	17669813	17679813
chr20	34019484	34029484	chr20	33840601	33850601
chr20	48819494	48829494	chr20	48430972	48440972
chr20	53919711	53929711	chr20	53439236	53449236
chr20	53388995	53398995	chr20	52760485	52770485
chr20	50020453	50030453	chr20	49570902	49580902
chr20	34000430	34010430	chr20	33840999	33850999
chr20	53899909	53909909	chr20	53430484	53440484
chr20	56540077	56550077	chr20	55971428	55981428
chr20	379750	389750	chr20	310887	320887
chr20	22330643	22340643	chr20	21921473	21931473
chr20	51220279	51230279	chr20	51120278	51130278
chr20	60210008	60220008	chr20	59619966	59629966
chr20	51640445	51650445	chr20	51309570	51319570
chr20	35450167	35460167	chr20	35239556	35249556
chr20	53369769	53379769	chr20	53159721	53169721
chr20	32639818	32649818	chr20	32630679	32640679
chr20	51610439	51620439	chr20	51389892	51399892
chr20	48630316	48640316	chr20	48450388	48460388
chr20	2499639	2509639	chr20	2380316	2390316
chr20	9249020	9259020	chr20	8729943	8739943
chr20	4469748	4479748	chr20	4170470	4180470
chr20	51351977	51361977	chr20	51289840	51299840
chr20	42689856	42699856	chr20	42590351	42600351
chr20	4820101	4830101	chr20	4630129	4640129
chr20	50340465	50350465	chr20	49379837	49389837
chr20	17881131	17891131	chr20	17639772	17649772
chr20	50560384	50570384	chr20	50398405	50408405
chr20	39950337	39960337	chr20	39869703	39879703
chr20	34169082	34179082	chr20	34161068	34171068
chr20	4469010	4479010	chr20	4093446	4103446
chr20	48710770	48720770	chr20	48450594	48460594
chr20	9249629	9259629	chr20	8750100	8760100
chr20	36149941	36159941	chr20	36000816	36010816
chr20	4450098	4460098	chr20	4120254	4130254
chr20	9240696	9250696	chr20	8719167	8729167
chr20	48390855	48400855	chr20	48250275	48260275
chr20	40289642	40299642	chr20	40189739	40199739
chr20	48391103	48401103	chr20	48211211	48221211
chr20	50350206	50360206	chr20	49420603	49430603
chr20	58950345	58960345	chr20	58531210	58541210
chr20	51650012	51660012	chr20	51389254	51399254
chr20	58960749	58970749	chr20	58649311	58659311
chr20	46960389	46970389	chr20	46789920	46799920
chr20	50710589	50720589	chr20	50390686	50400686
chr20	4429490	4439490	chr20	4140269	4150269
chr20	11409493	11419493	chr20	11139838	11149838
chr20	2518375	2528375	chr20	2510577	2520577
chr20	33989154	33999154	chr20	33880016	33890016
chr20	59309857	59319857	chr20	59119059	59129059
chr20	59570531	59580531	chr20	59489230	59499230
chr20	50341089	50351089	chr20	50078770	50088770
chr20	50650311	50660311	chr20	50370965	50380965
chr20	64469986	64479986	chr20	64400103	64410103
chr20	23459893	23469893	chr20	22809780	22819780
chr20	33949673	33959673	chr20	33890272	33900272
chr20	42560162	42570162	chr20	42309770	42319770
chr20	60219972	60229972	chr20	59620355	59630355
chr20	45719682	45729682	chr20	45390679	45400679
chr20	33980466	33990466	chr20	33890405	33900405
chr20	19610182	19620182	chr20	18589495	18599495
chr20	42709136	42719136	chr20	42578868	42588868
chr20	49098784	49108784	chr20	48959297	48969297
chr20	17449800	17459800	chr20	16769255	16779255
chr20	51220202	51230202	chr20	51100653	51110653
chr20	13438988	13448988	chr20	13189888	13199888
chr20	45828690	45838690	chr20	45770105	45780105
chr20	51189553	51199553	chr20	51090626	51100626
chr20	50949866	50959866	chr20	50869413	50879413
chr20	50029524	50039524	chr20	49399207	49409207
chr20	32669755	32679755	chr20	32611935	32621935
chr20	44809818	44819818	chr20	43569124	43579124
chr20	60149882	60159882	chr20	59580211	59590211
chr20	61490741	61500741	chr20	60881077	60891077
chr20	859871	869871	chr20	720544	730544
chr20	60220047	60230047	chr20	59540164	59550164
chr20	37909978	37919978	chr20	37629492	37639492
chr20	38889870	38899870	chr20	38810168	38820168
chr20	53140357	53150357	chr20	52760132	52770132
chr20	4848861	4858861	chr20	4650518	4660518
chr20	48860695	48870695	chr20	48469157	48479157
chr20	51569327	51579327	chr20	51390124	51400124
chr20	51669402	51679402	chr20	51359140	51369140
chr20	20629802	20639802	chr20	20130358	20140358
chr20	50639262	50649262	chr20	50398390	50408390
chr20	53909335	53919335	chr20	53489872	53499872
chr20	37579721	37589721	chr20	37419965	37429965
chr20	13979467	13989467	chr20	13720135	13730135
chr20	39070435	39080435	chr20	38830595	38840595
chr20	47939175	47949175	chr20	47829610	47839610
chr20	19649919	19659919	chr20	19180163	19190163
chr20	4830544	4840544	chr20	4669467	4679467
chr20	58949091	58959091	chr20	58520009	58530009
chr20	19570627	19580627	chr20	19189637	19199637
chr20	9220406	9230406	chr20	8670270	8680270
chr20	47109687	47119687	chr20	47049602	47059602
chr20	58299034	58309034	chr20	58150879	58160879
chr20	51278882	51288882	chr20	51119732	51129732
chr20	45839680	45849680	chr20	45740664	45750664
chr20	22349819	22359819	chr20	21859832	21869832
chr20	50928442	50938442	chr20	50921068	50931068
chr20	61770667	61780667	chr20	61649606	61659606
chr20	47479457	47489457	chr20	47200336	47210336
chr20	58999190	59009190	chr20	58509743	58519743
chr20	51639547	51649547	chr20	51389796	51399796
chr20	590537	600537	chr20	490170	500170
chr20	17259806	17269806	chr20	16789332	16799332
chr20	35460192	35470192	chr20	35300161	35310161
chr20	51220071	51230071	chr20	51200754	51210754
chr20	48739905	48749905	chr20	48459416	48469416
chr20	48860494	48870494	chr20	48450043	48460043
chr20	47759239	47769239	chr20	47719727	47729727
chr20	59290097	59300097	chr20	59089938	59099938
chr20	47808712	47818712	chr20	47801028	47811028
chr20	51569866	51579866	chr20	51399365	51409365
chr20	9810808	9820808	chr20	9519209	9529209
chr20	37949752	37959752	chr20	37669754	37679754
chr20	34129582	34139582	chr20	34068931	34078931
chr20	2888549	2898549	chr20	2880234	2890234
chr20	50571331	50581331	chr20	50398726	50408726
chr20	37889865	37899865	chr20	37848486	37858486
chr20	39049690	39059690	chr20	39040239	39050239
chr20	39749690	39759690	chr20	39610201	39620201
chr20	2700552	2710552	chr20	2628879	2638879
chr20	17370120	17380120	chr20	16760730	16770730
chr20	46899989	46909989	chr20	46799433	46809433
chr20	42728745	42738745	chr20	42720394	42730394
chr20	17190169	17200169	chr20	16760452	16770452
chr20	870733	880733	chr20	730849	740849
chr20	51620831	51630831	chr20	51379449	51389449
chr20	36880092	36890092	chr20	36780335	36790335
chr20	60189926	60199926	chr20	59641045	59651045
chr20	48979219	48989219	chr20	48970553	48980553
chr20	21519610	21529610	chr20	20900262	20910262
chr20	9229654	9239654	chr20	8680096	8690096
chr20	64909499	64919499	chr20	64789494	64799494
chr20	59319875	59329875	chr20	59100657	59110657
chr20	55820546	55830546	chr20	55419861	55429861
chr20	53909648	53919648	chr20	53420084	53430084
chr20	45049565	45059565	chr20	43339840	43349840
chr20	47109064	47119064	chr20	47059488	47069488
chr20	50680415	50690415	chr20	50371122	50381122
chr20	8610357	8620357	chr20	7970226	7980226
chr20	40499248	40509248	chr20	40490994	40500994
chr20	53119239	53129239	chr20	52749193	52759193
chr20	42940056	42950056	chr20	42769071	42779071
chr20	61769996	61779996	chr20	61639941	61649941
chr20	4409721	4419721	chr20	4139840	4149840
chr20	51599653	51609653	chr20	51400089	51410089
chr20	61450690	61460690	chr20	61020594	61030594
chr20	13950611	13960611	chr20	13728779	13738779
chr20	44979316	44989316	chr20	43629736	43639736
chr20	45960020	45970020	chr20	45860144	45870144
chr20	50630807	50640807	chr20	50398952	50408952
chr20	50019991	50029991	chr20	49399508	49409508
chr20	48940071	48950071	chr20	48930568	48940568
chr20	15150235	15160235	chr20	14219705	14229705
chr20	48729593	48739593	chr20	48449716	48459716
chr20	22739593	22749593	chr20	22449867	22459867
chr20	48359657	48369657	chr20	48241088	48251088
chr20	48700772	48710772	chr20	48449537	48459537
chr20	36150332	36160332	chr20	36009845	36019845
chr20	60659334	60669334	chr20	60500394	60510394
chr20	51649728	51659728	chr20	51331181	51341181
chr20	19579913	19589913	chr20	19040985	19050985
chr20	53880490	53890490	chr20	53439242	53449242
chr20	11850386	11860386	chr20	11530154	11540154
chr20	17848649	17858649	chr20	17640549	17650549
chr20	39919684	39929684	chr20	39869313	39879313
chr20	22780362	22790362	chr20	22430274	22440274
chr20	50999045	51009045	chr20	50859944	50869944
chr20	37569705	37579705	chr20	37410710	37420710
chr20	48000235	48010235	chr20	47840510	47850510
chr20	49319971	49329971	chr20	48889313	48899313
chr20	66049720	66059720	chr20	65950175	65960175
chr20	4602705	4612705	chr20	4498138	4508138
chr20	37579381	37589381	chr20	37460073	37470073
chr20	37030418	37040418	chr20	37010551	37020551
chr20	3920777	3930777	chr20	3830035	3840035
chr20	42540861	42550861	chr20	42349549	42359549
chr20	60159771	60169771	chr20	59619962	59629962
chr20	17559699	17569699	chr20	17509812	17519812
chr20	42969013	42979013	chr20	42790331	42800331
chr20	19609492	19619492	chr20	19189486	19199486
chr20	420499	430499	chr20	299961	309961
chr20	51639841	51649841	chr20	51279676	51289676
chr20	3910317	3920317	chr20	3809386	3819386
chr20	22190429	22200429	chr20	21930916	21940916
chr20	51599744	51609744	chr20	51409305	51419305
chr20	51019606	51029606	chr20	50979618	50989618
chr20	22679684	22689684	chr20	22489303	22499303
chr20	45038714	45048714	chr20	43478973	43488973
chr20	17390140	17400140	chr20	16789250	16799250
chr20	61459102	61469102	chr20	60989782	60999782
chr20	20610103	20620103	chr20	20099840	20109840
chr20	34009947	34019947	chr20	33899968	33909968
chr20	23750340	23760340	chr20	23559381	23569381
chr20	51240772	51250772	chr20	51129955	51139955
chr20	58310329	58320329	chr20	58150342	58160342
chr20	40299384	40309384	chr20	40171093	40181093
chr20	48849509	48859509	chr20	48411192	48421192
chr20	42959863	42969863	chr20	42780689	42790689
chr20	36699936	36709936	chr20	36540913	36550913
chr20	52340884	52350884	chr20	51939821	51949821
chr20	50360076	50370076	chr20	49420291	49430291
chr20	50020586	50030586	chr20	49490515	49500515
chr20	56520156	56530156	chr20	56150040	56160040
chr20	22739070	22749070	chr20	22460630	22470630
chr20	36709777	36719777	chr20	36540335	36550335
chr20	60198713	60208713	chr20	59541501	59551501
chr20	17830593	17840593	chr20	17669279	17679279
chr20	51900362	51910362	chr20	51879743	51889743
chr20	46960067	46970067	chr20	46810997	46820997
chr20	48018795	48028795	chr20	47820708	47830708
chr20	61450025	61460025	chr20	61009986	61019986
chr20	56501651	56511651	chr20	56081511	56091511
chr20	50560913	50570913	chr20	50428887	50438887
chr20	17382367	17392367	chr20	16768955	16778955
chr20	64910018	64920018	chr20	64759052	64769052
chr20	9249520	9259520	chr20	8629786	8639786
chr20	60170794	60180794	chr20	59580256	59590256
chr20	40070487	40080487	chr20	40050380	40060380
chr20	58068954	58078954	chr20	56948685	56958685
chr20	22210560	22220560	chr20	21859890	21869890
chr20	40260072	40270072	chr20	40220772	40230772
chr20	51640334	51650334	chr20	51399597	51409597
chr20	47869816	47879816	chr20	47830670	47840670
chr20	9230202	9240202	chr20	8711608	8721608
chr20	60089240	60099240	chr20	59589333	59599333
chr20	6980493	6990493	chr20	6050078	6060078
chr20	22780127	22790127	chr20	22460493	22470493
chr20	47449404	47459404	chr20	47229847	47239847
chr20	4041089	4051089	chr20	3981393	3991393
chr20	51659499	51669499	chr20	51360008	51370008
chr20	48799897	48809897	chr20	48450319	48460319
chr20	9279819	9289819	chr20	8750075	8760075
chr20	46968906	46978906	chr20	46799005	46809005
chr20	9210578	9220578	chr20	8660140	8670140
chr20	51591229	51601229	chr20	51359736	51369736
chr20	25090450	25100450	chr20	24069004	24079004
chr20	9490311	9500311	chr20	9400373	9410373
chr20	2689599	2699599	chr20	2629590	2639590
chr20	59301152	59311152	chr20	59079816	59089816
chr20	58990598	59000598	chr20	58510703	58520703
chr20	9269156	9279156	chr20	8698450	8708450
chr20	51219968	51229968	chr20	51070733	51080733
chr20	89817	99817	chr20	60269	70269
chr20	8599775	8609775	chr20	7958855	7968855
chr20	7139207	7149207	chr20	6020771	6030771
chr20	47462675	47472675	chr20	47239519	47249519
chr20	45689785	45699785	chr20	45400012	45410012
chr20	9220713	9230713	chr20	8679344	8689344
chr20	46611026	46621026	chr20	46570456	46580456
chr20	58939303	58949303	chr20	58608153	58618153
chr20	52238336	52248336	chr20	51940034	51950034
chr20	37909546	37919546	chr20	37709793	37719793
chr20	2700593	2710593	chr20	2620023	2630023
chr20	23170703	23180703	chr20	22810829	22820829
chr20	39349712	39359712	chr20	39101809	39111809
chr20	59328513	59338513	chr20	59100632	59110632
chr20	39070602	39080602	chr20	38930233	38940233
chr20	58119975	58129975	chr20	56569079	56579079
chr20	51639344	51649344	chr20	51370878	51380878
chr20	52349250	52359250	chr20	51939399	51949399
chr20	58309910	58319910	chr20	58140580	58150580
chr20	38748746	38758746	chr20	38740964	38750964
chr20	19649967	19659967	chr20	18601110	18611110
chr20	9490496	9500496	chr20	9379984	9389984
chr20	50519706	50529706	chr20	50501095	50511095
chr20	36939563	36949563	chr20	36929646	36939646
chr20	17270910	17280910	chr20	16760273	16770273
chr20	51259563	51269563	chr20	51101010	51111010
chr20	42949428	42959428	chr20	42840058	42850058
chr20	53070013	53080013	chr20	52789914	52799914
chr20	17838849	17848849	chr20	17640624	17650624
chr20	48809834	48819834	chr20	48460224	48470224
chr20	34139481	34149481	chr20	34069523	34079523
chr20	53108875	53118875	chr20	52800195	52810195
chr20	22330354	22340354	chr20	21860977	21870977
chr20	60459788	60469788	chr20	60300595	60310595
chr20	37900748	37910748	chr20	37699780	37709780
chr20	61429974	61439974	chr20	61030074	61040074
chr20	37889762	37899762	chr20	37710012	37720012
chr20	4440755	4450755	chr20	4100903	4110903
chr20	61499684	61509684	chr20	60899531	60909531
chr20	15160362	15170362	chr20	14249718	14259718
chr20	888462	898462	chr20	739677	749677
chr20	58310007	58320007	chr20	58190606	58200606
chr20	42670011	42680011	chr20	42599773	42609773
chr20	33969705	33979705	chr20	33880259	33890259
chr20	8271110	8281110	chr20	7999796	8009796
chr20	60099733	60109733	chr20	59609441	59619441
chr20	51338757	51348757	chr20	51331243	51341243
chr20	9229182	9239182	chr20	8698898	8708898
chr20	61449399	61459399	chr20	60880363	60890363
chr20	47710163	47720163	chr20	47690061	47700061
chr20	61459316	61469316	chr20	61029871	61039871
chr20	47640307	47650307	chr20	47631761	47641761
chr20	25090548	25100548	chr20	24950548	24960548
chr20	17848774	17858774	chr20	17649648	17659648
chr20	37899842	37909842	chr20	37729520	37739520
chr20	60140275	60150275	chr20	59500273	59510273
chr20	61440560	61450560	chr20	61249861	61259861
chr20	22201027	22211027	chr20	21859244	21869244
chr20	6970635	6980635	chr20	6029629	6039629
chr20	37909772	37919772	chr20	37720141	37730141
chr20	8599798	8609798	chr20	7839744	7849744
chr20	5028854	5038854	chr20	5020421	5030421
chr20	4050138	4060138	chr20	3981616	3991616
chr20	47449767	47459767	chr20	47179518	47189518
chr20	61429633	61439633	chr20	61239577	61249577
chr20	9949889	9959889	chr20	9830198	9840198
chr20	55411229	55421229	chr20	55020013	55030013
chr20	56540505	56550505	chr20	56108461	56118461
chr20	63300933	63310933	chr20	62098622	62108622
chr20	669981	679981	chr20	620587	630587
chr20	37560384	37570384	chr20	37419802	37429802
chr20	4049929	4059929	chr20	3940496	3950496
chr20	53909734	53919734	chr20	53400088	53410088
chr20	7059638	7069638	chr20	6030578	6040578
chr20	12150849	12160849	chr20	11459429	11469429
chr20	38920983	38930983	chr20	38800624	38810624
chr20	46619056	46629056	chr20	46570859	46580859
chr20	48829876	48839876	chr20	48489942	48499942
chr20	53309847	53319847	chr20	53149927	53159927
chr20	42689948	42699948	chr20	42570761	42580761
chr20	46119339	46129339	chr20	45850529	45860529
chr20	59021181	59031181	chr20	58520074	58530074
chr20	9760413	9770413	chr20	9509608	9519608
chr20	8609586	8619586	chr20	7860693	7870693
chr20	56550335	56560335	chr20	55970337	55980337
chr20	20870081	20880081	chr20	20699935	20709935
chr20	34028656	34038656	chr20	33870613	33880613
chr20	56148809	56158809	chr20	56119413	56129413
chr20	64719606	64729606	chr20	64609720	64619720
chr20	58970039	58980039	chr20	58580804	58590804
chr20	2849873	2859873	chr20	2729683	2739683
chr20	58929343	58939343	chr20	58620176	58630176
chr20	33459760	33469760	chr20	33219560	33229560
chr20	36699867	36709867	chr20	36569752	36579752
chr20	47450179	47460179	chr20	47210430	47220430
chr20	5069117	5079117	chr20	5000525	5010525
chr20	3619578	3629578	chr20	3611542	3621542
chr20	17910020	17920020	chr20	17629981	17639981
chr20	36968700	36978700	chr20	36960803	36970803
chr20	4419994	4429994	chr20	4140023	4150023
chr20	49331133	49341133	chr20	48879700	48889700
chr20	17830750	17840750	chr20	17629595	17639595
chr20	50959977	50969977	chr20	50900133	50910133
chr20	22399997	22409997	chr20	21879733	21889733
chr20	5050529	5060529	chr20	5019987	5029987
chr20	48050128	48060128	chr20	47830776	47840776
chr20	5769565	5779565	chr20	5400409	5410409
chr20	61459798	61469798	chr20	61020650	61030650
chr20	47469446	47479446	chr20	47300463	47310463
chr20	59291003	59301003	chr20	59110399	59120399
chr20	58870502	58880502	chr20	58609049	58619049
chr20	60859860	60869860	chr20	60669918	60679918
chr20	50669493	50679493	chr20	50370931	50380931
chr20	9259786	9269786	chr20	8679321	8689321
chr20	55410672	55420672	chr20	55049366	55059366
chr20	49049631	49059631	chr20	49010577	49020577
chr20	8559731	8569731	chr20	7940329	7950329
chr20	51609455	51619455	chr20	51290003	51300003
chr20	33399023	33409023	chr20	33190216	33200216
chr20	40250366	40260366	chr20	40180256	40190256
chr20	60170011	60180011	chr20	59599913	59609913
chr20	23379713	23389713	chr20	22831746	22841746
chr20	45118772	45128772	chr20	45110952	45120952
chr20	3929821	3939821	chr20	3809595	3819595
chr20	46380252	46390252	chr20	46339543	46349543
chr20	51669921	51679921	chr20	51399298	51409298
chr20	3559203	3569203	chr20	3550994	3560994
chr20	58970026	58980026	chr20	58570241	58580241
chr20	51358989	51368989	chr20	51289037	51299037
chr20	20619785	20629785	chr20	20099831	20109831
chr20	61779413	61789413	chr20	61669675	61679675
chr20	17350079	17360079	chr20	16759956	16769956
chr20	51819807	51829807	chr20	51710337	51720337
chr20	17809845	17819845	chr20	17669703	17679703
chr20	44818700	44828700	chr20	43340401	43350401
chr20	22690780	22700780	chr20	21791586	21801586
chr20	36879105	36889105	chr20	36741438	36751438
chr20	61440517	61450517	chr20	61029842	61039842
chr20	50019987	50029987	chr20	49499692	49509692
chr20	17899702	17909702	chr20	17610909	17620909
chr20	50960273	50970273	chr20	50860422	50870422
chr20	61800527	61810527	chr20	61669818	61679818
chr20	17209568	17219568	chr20	16770354	16780354
chr20	17391194	17401194	chr20	16753357	16763357
chr20	51599600	51609600	chr20	51460139	51470139
chr20	41850371	41860371	chr20	41489634	41499634
chr20	17449053	17459053	chr20	16759490	16769490
chr20	61750725	61760725	chr20	61640608	61650608
chr20	3920859	3930859	chr20	3779286	3789286
chr20	48360328	48370328	chr20	48259836	48269836
chr20	22749530	22759530	chr20	22450297	22460297
chr20	44810182	44820182	chr20	44189487	44199487
chr20	2689724	2699724	chr20	2670239	2680239
chr20	23469849	23479849	chr20	22808292	22818292
chr20	1949928	1959928	chr20	1860452	1870452
chr20	51610075	51620075	chr20	51371262	51381262
chr20	22690056	22700056	chr20	22489031	22499031
chr20	46597273	46607273	chr20	46559956	46569956
chr20	4601750	4611750	chr20	4480920	4490920
chr20	22370725	22380725	chr20	21879047	21889047
chr20	33398713	33408713	chr20	33208617	33218617
chr20	23419076	23429076	chr20	22810239	22820239
chr20	56539843	56549843	chr20	56070266	56080266
chr20	16718999	16728999	chr20	16469816	16479816
chr20	44829587	44839587	chr20	43588672	43598672
chr20	20219952	20229952	chr20	20109806	20119806
chr20	33339468	33349468	chr20	33219665	33229665
chr20	42759044	42769044	chr20	42750717	42760717
chr20	4579645	4589645	chr20	4490174	4500174
chr20	46039655	46049655	chr20	45859659	45869659
chr20	37889610	37899610	chr20	37669631	37679631
chr20	51669704	51679704	chr20	51290171	51300171
chr20	21620296	21630296	chr20	21180409	21190409
chr20	2199838	2209838	chr20	2069898	2079898
chr20	45810111	45820111	chr20	45750537	45760537
chr20	47449729	47459729	chr20	47309207	47319207
chr20	319189	329189	chr20	311109	321109
chr20	39439670	39449670	chr20	39101257	39111257
chr20	53400043	53410043	chr20	53139415	53149415
chr20	50629777	50639777	chr20	50379600	50389600
chr20	36359833	36369833	chr20	36341097	36351097
chr20	51210474	51220474	chr20	51090053	51100053
chr20	45810194	45820194	chr20	45770224	45780224
chr20	50040599	50050599	chr20	49409784	49419784
chr20	2449490	2459490	chr20	2390900	2400900
chr20	22200769	22210769	chr20	21910472	21920472
chr20	40310226	40320226	chr20	40189727	40199727
chr20	60198339	60208339	chr20	59530185	59540185
chr20	53880100	53890100	chr20	53601143	53611143
chr20	51640580	51650580	chr20	51379919	51389919
chr20	56060323	56070323	chr20	55980367	55990367
chr20	61499251	61509251	chr20	61040787	61050787
chr20	51179912	51189912	chr20	51160263	51170263
chr20	22789786	22799786	chr20	22439693	22449693
chr20	39699581	39709581	chr20	39589858	39599858
chr20	17839408	17849408	chr20	17649389	17659389
chr20	37840602	37850602	chr20	37689664	37699664
chr20	61770297	61780297	chr20	61630826	61640826
chr20	17860261	17870261	chr20	17611412	17621412
chr20	23340166	23350166	chr20	23190209	23200209
chr20	55800400	55810400	chr20	55420296	55430296
chr20	46909632	46919632	chr20	46799331	46809331
chr20	48019341	48029341	chr20	47839873	47849873
chr20	59320781	59330781	chr20	59140402	59150402
chr20	47989911	47999911	chr20	47830774	47840774
chr20	2528877	2538877	chr20	2520439	2530439
chr20	47470316	47480316	chr20	47239072	47249072
chr20	51200409	51210409	chr20	51130244	51140244
chr20	21789517	21799517	chr20	21740060	21750060
chr20	60179488	60189488	chr20	59570077	59580077
chr20	58990762	59000762	chr20	58600154	58610154
chr20	51329867	51339867	chr20	51320751	51330751
chr20	38890336	38900336	chr20	38800267	38810267
chr20	34010328	34020328	chr20	33910278	33920278
chr20	39060636	39070636	chr20	38949835	38959835
chr20	17231034	17241034	chr20	16760442	16770442
chr20	50680569	50690569	chr20	50410101	50420101
chr20	38700005	38710005	chr20	38658799	38668799
chr20	9250283	9260283	chr20	8719657	8729657
chr20	53899138	53909138	chr20	53419560	53429560
chr20	33389657	33399657	chr20	33230039	33240039
chr20	37559787	37569787	chr20	37430034	37440034
chr20	22800384	22810384	chr20	22700108	22710108
chr20	39700239	39710239	chr20	39599881	39609881
chr20	46510517	46520517	chr20	46400499	46410499
chr20	51849675	51859675	chr20	51720526	51730526
chr20	61450087	61460087	chr20	61249468	61259468
chr20	2690103	2700103	chr20	2650463	2660463
chr20	9210560	9220560	chr20	8719366	8729366
chr20	53059398	53069398	chr20	52800028	52810028
chr20	36140645	36150645	chr20	36000573	36010573
chr20	6459289	6469289	chr20	6041268	6051268
chr20	51629786	51639786	chr20	51351371	51361371
chr20	59031866	59041866	chr20	58519972	58529972
chr20	38919953	38929953	chr20	38818834	38828834
chr20	17859901	17869901	chr20	17699409	17709409
chr20	47809450	47819450	chr20	47790732	47800732
chr20	8599476	8609476	chr20	7800571	7810571
chr20	11419383	11429383	chr20	10409650	10419650
chr20	38920362	38930362	chr20	38830084	38840084
chr20	16460324	16470324	chr20	15648757	15658757
chr20	33159741	33169741	chr20	33110296	33120296
chr20	60210586	60220586	chr20	59640398	59650398
chr20	64719429	64729429	chr20	64570904	64580904
chr20	58961139	58971139	chr20	58570261	58580261
chr20	9779264	9789264	chr20	9520084	9530084
chr20	48378747	48388747	chr20	48219435	48229435
chr20	9499611	9509611	chr20	9340001	9350001
chr20	60870083	60880083	chr20	60479864	60489864
chr20	48720044	48730044	chr20	48449848	48459848
chr20	51809700	51819700	chr20	51720524	51730524
chr20	47579863	47589863	chr20	47519997	47529997
chr20	50849211	50859211	chr20	50820252	50830252
chr20	50350379	50360379	chr20	49500099	49510099
chr20	51600220	51610220	chr20	51429337	51439337
chr20	19578972	19588972	chr20	19199170	19209170
chr20	53118338	53128338	chr20	52790555	52800555
chr20	40518982	40528982	chr20	40510910	40520910
chr20	44699372	44709372	chr20	44670468	44680468
chr20	59300083	59310083	chr20	59059527	59069527
chr20	46040047	46050047	chr20	45850668	45860668
chr20	50358848	50368848	chr20	49431026	49441026
chr20	34010206	34020206	chr20	33840347	33850347
chr20	9210186	9220186	chr20	8649917	8659917
chr20	60198265	60208265	chr20	59608080	59618080
chr20	52230911	52240911	chr20	51969782	51979782
chr20	4610100	4620100	chr20	4480934	4490934
chr20	19619541	19629541	chr20	19180455	19190455
chr20	48360314	48370314	chr20	48229529	48239529
chr20	47130261	47140261	chr20	46989879	46999879
chr20	46960557	46970557	chr20	46799147	46809147
chr20	42540047	42550047	chr20	42390478	42400478
chr20	60220326	60230326	chr20	59550574	59560574
chr20	50620255	50630255	chr20	50450832	50460832
chr20	58908941	58918941	chr20	58609256	58619256
chr20	17900012	17910012	chr20	17600012	17610012
chr20	60099147	60109147	chr20	59589566	59599566
chr20	42709566	42719566	chr20	42590077	42600077
chr20	53360213	53370213	chr20	53170124	53180124
chr20	45069231	45079231	chr20	43301309	43311309
chr20	17949267	17959267	chr20	17941072	17951072
chr20	60099222	60109222	chr20	59599452	59609452
chr20	35449979	35459979	chr20	35260170	35270170
chr20	21199764	21209764	chr20	20909977	20919977
chr20	34000102	34010102	chr20	33870584	33880584
chr20	45660981	45670981	chr20	45399971	45409971
chr20	49040155	49050155	chr20	49011083	49021083
chr20	17780794	17790794	chr20	17649580	17659580
chr20	51620050	51630050	chr20	51389608	51399608
chr20	50619817	50629817	chr20	50430647	50440647
chr20	50358328	50368328	chr20	50059095	50069095
chr20	22770419	22780419	chr20	22489690	22499690
chr20	22800735	22810735	chr20	22489319	22499319
chr20	51819473	51829473	chr20	51801026	51811026
chr20	2000086	2010086	chr20	1819869	1829869
chr20	48040231	48050231	chr20	47840040	47850040
chr20	48340194	48350194	chr20	48210312	48220312
chr20	62109527	62119527	chr20	62009992	62019992
chr20	6690306	6700306	chr20	6019190	6029190
chr20	50059686	50069686	chr20	49440110	49450110
chr20	45039547	45049547	chr20	43540577	43550577
chr20	40280379	40290379	chr20	40170920	40180920
chr20	49860235	49870235	chr20	49500172	49510172
chr20	52220327	52230327	chr20	51940400	51950400
chr20	9220367	9230367	chr20	8649499	8659499
chr20	21430056	21440056	chr20	21420795	21430795
chr20	49331722	49341722	chr20	48898056	48908056
chr20	48128809	48138809	chr20	48120242	48130242
chr20	48999464	49009464	chr20	48990177	49000177
chr20	60160151	60170151	chr20	59599465	59609465
chr20	38919124	38929124	chr20	38790887	38800887
chr20	9459058	9469058	chr20	9410576	9420576
chr20	46099569	46109569	chr20	46040105	46050105
chr20	17179570	17189570	chr20	16770190	16780190
chr20	3860241	3870241	chr20	3820104	3830104
chr20	39689940	39699940	chr20	39609993	39619993
chr20	55750614	55760614	chr20	55441116	55451116
chr20	60130522	60140522	chr20	59609081	59619081
chr20	55829428	55839428	chr20	55440509	55450509
chr20	51650314	51660314	chr20	51379490	51389490
chr20	50889481	50899481	chr20	50880706	50890706
chr20	37890325	37900325	chr20	37699890	37709890
chr20	60850697	60860697	chr20	60489731	60499731
chr20	50359196	50369196	chr20	49489799	49499799
chr20	15149306	15159306	chr20	14109143	14119143
chr20	61498558	61508558	chr20	61030239	61040239
chr20	36658804	36668804	chr20	36540670	36550670
chr20	21579868	21589868	chr20	20920271	20930271
chr20	17559835	17569835	chr20	17479722	17489722
chr20	59032361	59042361	chr20	58559412	58569412
chr20	59328327	59338327	chr20	59109842	59119842
chr20	17899754	17909754	chr20	17620009	17630009
chr20	5660002	5670002	chr20	5410283	5420283
chr20	55811187	55821187	chr20	55430591	55440591
chr20	65059199	65069199	chr20	65050277	65060277
chr20	38850114	38860114	chr20	38839994	38849994
chr20	50280093	50290093	chr20	49410347	49420347
chr20	60080820	60090820	chr20	59618900	59628900
chr20	34139980	34149980	chr20	34030236	34040236
chr20	4970448	4980448	chr20	4629933	4639933
chr20	3789470	3799470	chr20	3780489	3790489
chr20	7729686	7739686	chr20	7009250	7019250
chr20	46519825	46529825	chr20	46430345	46440345
chr20	60131136	60141136	chr20	59589555	59599555
chr20	37560789	37570789	chr20	37469751	37479751
chr20	44709757	44719757	chr20	44670192	44680192
chr20	8540375	8550375	chr20	8009381	8019381
chr20	50950065	50960065	chr20	50880397	50890397
chr20	39080357	39090357	chr20	38790653	38800653
chr20	53379916	53389916	chr20	53169455	53179455
chr20	37579749	37589749	chr20	37400242	37410242
chr20	60850841	60860841	chr20	60669963	60679963
chr20	50341231	50351231	chr20	49490124	49500124
chr20	36769259	36779259	chr20	36750413	36760413
chr20	51189200	51199200	chr20	51080162	51090162
chr20	34028826	34038826	chr20	33880810	33890810
chr20	4609128	4619128	chr20	4497766	4507766
chr20	59040943	59050943	chr20	58509093	58519093
chr20	45049573	45059573	chr20	43629663	43639663
chr20	9221091	9231091	chr20	8639864	8649864
chr20	51609980	51619980	chr20	51330702	51340702
chr20	39049932	39059932	chr20	38970262	38980262
chr20	21210085	21220085	chr20	20900479	20910479
chr20	42959908	42969908	chr20	42768856	42778856
chr20	33379770	33389770	chr20	33229373	33239373
chr20	58319993	58329993	chr20	58199807	58209807
chr20	5680150	5690150	chr20	5410523	5420523
chr20	40989488	40999488	chr20	40820866	40830866
chr20	49290170	49300170	chr20	48889288	48899288
chr20	17308688	17318688	chr20	16760305	16770305
chr20	52690581	52700581	chr20	52559975	52569975
chr20	17849242	17859242	chr20	17659853	17669853
chr20	36699825	36709825	chr20	36580301	36590301
chr20	66219187	66229187	chr20	66199997	66209997
chr20	25439784	25449784	chr20	25260632	25270632
chr20	58120572	58130572	chr20	57341731	57351731
chr20	50020444	50030444	chr20	49440321	49450321
chr20	3829306	3839306	chr20	3810558	3820558
chr20	51620435	51630435	chr20	51409305	51419305
chr20	50620470	50630470	chr20	50379616	50389616
chr20	53389891	53399891	chr20	53109910	53119910
chr20	4400214	4410214	chr20	4140478	4150478
chr20	60199106	60209106	chr20	59629470	59639470
chr20	50009947	50019947	chr20	49500024	49510024
chr20	17899272	17909272	chr20	17640600	17650600
chr20	39519902	39529902	chr20	39150702	39160702
chr20	48850238	48860238	chr20	48469401	48479401
chr20	4469359	4479359	chr20	4158801	4168801
chr20	43620755	43630755	chr20	43340387	43350387
chr20	47119922	47129922	chr20	47039394	47049394
chr20	25230448	25240448	chr20	25190138	25200138
chr20	47109324	47119324	chr20	46998738	47008738
chr20	39061018	39071018	chr20	38819331	38829331
chr20	19600197	19610197	chr20	19179437	19189437
chr20	51339379	51349379	chr20	51320421	51330421
chr20	60120828	60130828	chr20	59589683	59599683
chr20	50920334	50930334	chr20	50880292	50890292
chr20	58990554	59000554	chr20	58589160	58599160
chr20	61450370	61460370	chr20	60949792	60959792
chr20	51620876	51630876	chr20	51288662	51298662
chr20	50058744	50068744	chr20	49500749	49510749
chr20	44819760	44829760	chr20	43379090	43389090
chr20	48790255	48800255	chr20	48461321	48471321
chr20	53070791	53080791	chr20	52781247	52791247
chr20	51630726	51640726	chr20	51319743	51329743
chr20	22810017	22820017	chr20	22430402	22440402
chr20	40289619	40299619	chr20	40199195	40209195
chr20	42550488	42560488	chr20	42309823	42319823
chr20	58120926	58130926	chr20	57369625	57379625
chr20	44850010	44860010	chr20	43319976	43329976
chr20	60230398	60240398	chr20	59620242	59630242
chr20	9770162	9780162	chr20	9519514	9529514
chr20	42949472	42959472	chr20	42799974	42809974
chr20	35460081	35470081	chr20	35239351	35249351
chr20	47462972	47472972	chr20	47229690	47239690
chr20	51620196	51630196	chr20	51359823	51369823
chr20	17871563	17881563	chr20	17612093	17622093
chr20	45989709	45999709	chr20	45859839	45869839
chr20	35450682	35460682	chr20	35319712	35329712
chr20	11760744	11770744	chr20	11549606	11559606
chr20	35969603	35979603	chr20	35739933	35749933
chr20	64930296	64940296	chr20	64779965	64789965
chr20	50009844	50019844	chr20	49490225	49500225
chr20	59290163	59300163	chr20	59079843	59089843
chr20	36990146	37000146	chr20	36981242	36991242
chr20	37909433	37919433	chr20	37688966	37698966
chr20	56509579	56519579	chr20	56100214	56110214
chr20	36879037	36889037	chr20	36749788	36759788
chr20	17369791	17379791	chr20	16789423	16799423
chr20	15149991	15159991	chr20	14041219	14051219
chr20	17150842	17160842	chr20	16759477	16769477
chr20	42560227	42570227	chr20	42300404	42310404
chr20	17209780	17219780	chr20	16779716	16789716
chr20	51598666	51608666	chr20	51371264	51381264
chr20	50909958	50919958	chr20	50880413	50890413
chr20	22749790	22759790	chr20	22439549	22449549
chr20	2669525	2679525	chr20	2660009	2670009
chr20	53099387	53109387	chr20	52799200	52809200
chr20	48830697	48840697	chr20	48500670	48510670
chr20	11419746	11429746	chr20	11071361	11081361
chr20	45020396	45030396	chr20	43789867	43799867
chr20	2349049	2359049	chr20	2340408	2350408
chr20	50578822	50588822	chr20	50391301	50401301
chr20	47100329	47110329	chr20	47050306	47060306
chr20	37889955	37899955	chr20	37640385	37650385
chr20	59479241	59489241	chr20	59379753	59389753
chr20	53090214	53100214	chr20	52780176	52790176
chr20	60198698	60208698	chr20	59639321	59649321
chr20	21100127	21110127	chr20	20919760	20929760
chr20	61770202	61780202	chr20	61620120	61630120
chr20	59340157	59350157	chr20	59080289	59090289
chr20	45819230	45829230	chr20	45790350	45800350
chr20	20610598	20620598	chr20	20161043	20171043
chr20	47463072	47473072	chr20	47139575	47149575
chr20	48840280	48850280	chr20	48431100	48441100
chr20	47399340	47409340	chr20	47391356	47401356
chr20	5059233	5069233	chr20	5009726	5019726
chr20	53081157	53091157	chr20	52779423	52789423
chr20	53070196	53080196	chr20	52799264	52809264
chr20	60238707	60248707	chr20	59579523	59589523
chr20	51240394	51250394	chr20	51109772	51119772
chr20	22729933	22739933	chr20	22460348	22470348
chr20	44840227	44850227	chr20	43601665	43611665
chr20	64880129	64890129	chr20	64771456	64781456
chr20	58990300	59000300	chr20	58559887	58569887
chr20	51999392	52009392	chr20	51991598	52001598
chr20	51018871	51028871	chr20	50970321	50980321
chr20	50369613	50379613	chr20	49439965	49449965
chr20	42549448	42559448	chr20	42340161	42350161
chr20	60230714	60240714	chr20	59518316	59528316
chr20	5808960	5818960	chr20	5409918	5419918
chr20	4479695	4489695	chr20	4140048	4150048
chr20	58978881	58988881	chr20	58580913	58590913
chr20	21310188	21320188	chr20	20909730	20919730
chr20	7089935	7099935	chr20	6039357	6049357
chr20	9260451	9270451	chr20	8649789	8659789
chr20	4390281	4400281	chr20	4120045	4130045
chr20	35460719	35470719	chr20	35290001	35300001
chr20	36939775	36949775	chr20	36919508	36929508
chr20	6428265	6438265	chr20	6029768	6039768
chr20	48018799	48028799	chr20	48011110	48021110
chr20	48800302	48810302	chr20	48469336	48479336
chr20	59259462	59269462	chr20	59080812	59090812
chr20	53080905	53090905	chr20	52810273	52820273
chr20	50669941	50679941	chr20	50420316	50430316
chr20	60199289	60209289	chr20	59570053	59580053
chr20	58961770	58971770	chr20	58530389	58540389
chr20	64408456	64418456	chr20	64391970	64401970
chr20	53110119	53120119	chr20	52780215	52790215
chr20	8609546	8619546	chr20	7989263	7999263
chr20	51620922	51630922	chr20	51399415	51409415
chr20	8600812	8610812	chr20	7890092	7900092
chr20	9269719	9279719	chr20	8679111	8689111
chr20	9279713	9289713	chr20	8698920	8708920
chr20	17839458	17849458	chr20	17629592	17639592
chr20	17180143	17190143	chr20	16790357	16800357
chr20	17230286	17240286	chr20	16780156	16790156
chr20	4399540	4409540	chr20	4110627	4120627
chr20	42940260	42950260	chr20	42850895	42860895
chr20	49069905	49079905	chr20	49010539	49020539
chr20	53928782	53938782	chr20	53430042	53440042
chr20	40259745	40269745	chr20	40212177	40222177
chr20	6989754	6999754	chr20	6040662	6050662
chr20	17910782	17920782	chr20	17610701	17620701
chr20	49348933	49358933	chr20	48900005	48910005
chr20	58939132	58949132	chr20	58589350	58599350
chr20	40249835	40259835	chr20	40190053	40200053
chr20	59319238	59329238	chr20	59040972	59050972
chr20	4449971	4459971	chr20	4110314	4120314
chr20	45020896	45030896	chr20	44829500	44839500
chr20	39909442	39919442	chr20	39901620	39911620
chr20	51591230	51601230	chr20	51388748	51398748
chr20	63270780	63280780	chr20	62109266	62119266
chr20	42549771	42559771	chr20	42399524	42409524
chr20	37560821	37570821	chr20	37459917	37469917
chr20	49909088	49919088	chr20	49390773	49400773
chr20	19799431	19809431	chr20	19691205	19701205
chr20	42550079	42560079	chr20	42319816	42329816
chr20	9240020	9250020	chr20	8699341	8709341
chr20	49989849	49999849	chr20	49500550	49510550
chr20	51790287	51800287	chr20	51770470	51780470
chr20	33980484	33990484	chr20	33899755	33909755
chr20	47949864	47959864	chr20	47859825	47869825
chr20	23449465	23459465	chr20	22810080	22820080
chr20	7729247	7739247	chr20	7249033	7259033
chr20	4409919	4419919	chr20	4120426	4130426
chr20	17340392	17350392	chr20	16760112	16770112
chr20	49028643	49038643	chr20	49011735	49021735
chr20	19570908	19580908	chr20	19069698	19079698
chr20	44810530	44820530	chr20	43620974	43630974
chr20	59270752	59280752	chr20	59071012	59081012
chr20	61450603	61460603	chr20	61229395	61239395
chr20	4449885	4459885	chr20	4149958	4159958
chr20	38839195	38849195	chr20	38830805	38840805
chr20	50650018	50660018	chr20	50410294	50420294
chr20	11410517	11420517	chr20	10537700	10547700
chr20	58129925	58139925	chr20	57369587	57379587
chr20	2018975	2028975	chr20	1860656	1870656
chr20	51698865	51708865	chr20	51690756	51700756
chr20	51220411	51230411	chr20	51139932	51149932
chr20	61499092	61509092	chr20	61050531	61060531
chr20	9819451	9829451	chr20	9300631	9310631
chr20	21600198	21610198	chr20	21271305	21281305
chr20	39049902	39059902	chr20	38929772	38939772
chr20	18519733	18529733	chr20	18500133	18510133
chr20	12058890	12068890	chr20	11499344	11509344
chr20	9220030	9230030	chr20	8711139	8721139
chr20	22708048	22718048	chr20	22439431	22449431
chr20	51591754	51601754	chr20	51399748	51409748
chr20	17809593	17819593	chr20	17640799	17650799
chr20	39988917	39998917	chr20	39981011	39991011
chr20	63270902	63280902	chr20	62280212	62290212
chr20	17819683	17829683	chr20	17640396	17650396
chr20	17440435	17450435	chr20	16769352	16779352
chr20	5649558	5659558	chr20	5421218	5431218
chr20	52260534	52270534	chr20	51939961	51949961
chr20	17869843	17879843	chr20	17599442	17609442
chr20	22350477	22360477	chr20	21820212	21830212
chr20	60180007	60190007	chr20	59499930	59509930
chr20	51630607	51640607	chr20	51389488	51399488
chr20	48639733	48649733	chr20	48450012	48460012
chr20	19180801	19190801	chr20	18590764	18600764
chr20	11820243	11830243	chr20	11529985	11539985
chr20	2309769	2319769	chr20	2211120	2221120
chr20	38389902	38399902	chr20	38319604	38329604
chr20	35970754	35980754	chr20	35749846	35759846
chr20	61490170	61500170	chr20	60489397	60499397
chr20	61449755	61459755	chr20	61100423	61110423
chr20	39050271	39060271	chr20	38949661	38959661
chr20	36650119	36660119	chr20	36589231	36599231
chr20	51639773	51649773	chr20	51439455	51449455
chr20	50979632	50989632	chr20	50839616	50849616
chr20	22420603	22430603	chr20	21900757	21910757
chr20	50909988	50919988	chr20	50901135	50911135
chr20	5669700	5679700	chr20	5439172	5449172
chr20	58990836	59000836	chr20	58530846	58540846
chr20	35450387	35460387	chr20	35300095	35310095
chr20	60230736	60240736	chr20	59540725	59550725
chr20	56519928	56529928	chr20	56080786	56090786
chr20	45649590	45659590	chr20	45399228	45409228
chr20	55800487	55810487	chr20	55469472	55479472
chr20	47949960	47959960	chr20	47830938	47840938
chr20	51640852	51650852	chr20	51351586	51361586
chr20	9079984	9089984	chr20	8740553	8750553
chr20	23409870	23419870	chr20	22809953	22819953
chr20	89819	99819	chr20	68220	78220
chr20	4470094	4480094	chr20	4149498	4159498
chr20	17219898	17229898	chr20	16769578	16779578
chr20	45010145	45020145	chr20	43558549	43568549
chr20	45049419	45059419	chr20	43350541	43360541
chr20	50690814	50700814	chr20	50398574	50408574
chr20	51599395	51609395	chr20	51450054	51460054
chr20	36369298	36379298	chr20	36350687	36360687
chr20	39720407	39730407	chr20	39600286	39610286
chr20	61770103	61780103	chr20	61669751	61679751
chr20	269029	279029	chr20	219361	229361
chr20	61750761	61760761	chr20	61660317	61670317
chr20	37900443	37910443	chr20	37719907	37729907
chr20	48660267	48670267	chr20	48449865	48459865
chr20	17900168	17910168	chr20	17591088	17601088
chr20	47979815	47989815	chr20	47839474	47849474
chr20	2048811	2058811	chr20	1829455	1839455
chr20	14629809	14639809	chr20	14239705	14249705
chr20	2409713	2419713	chr20	2400737	2410737
chr20	42719429	42729429	chr20	42710324	42720324
chr20	17819505	17829505	chr20	17660057	17670057
chr20	4460194	4470194	chr20	4149674	4159674
chr20	33980316	33990316	chr20	33871267	33881267
chr20	49070294	49080294	chr20	48959951	48969951
chr20	9780234	9790234	chr20	9299828	9309828
chr20	44829496	44839496	chr20	43540729	43550729
chr20	39950274	39960274	chr20	39890056	39900056
chr20	58111059	58121059	chr20	57361157	57371157
chr20	33330413	33340413	chr20	33219997	33229997
chr20	60090338	60100338	chr20	59620663	59630663
chr20	50349848	50359848	chr20	50059135	50069135
chr20	43539384	43549384	chr20	43340428	43350428
chr20	37349552	37359552	chr20	37341854	37351854
chr20	39749742	39759742	chr20	39590257	39600257
chr20	42959834	42969834	chr20	42808935	42818935
chr20	52340357	52350357	chr20	52280502	52290502
chr20	17259723	17269723	chr20	16769388	16779388
chr20	50349473	50359473	chr20	49380174	49390174
chr20	60228922	60238922	chr20	59529255	59539255
chr20	48870062	48880062	chr20	48440554	48450554
chr20	56519916	56529916	chr20	55969534	55979534
chr20	33159438	33169438	chr20	33120222	33130222
chr20	22200375	22210375	chr20	21889957	21899957
chr20	47100236	47110236	chr20	47040379	47050379
chr20	45048919	45058919	chr20	43619518	43629518
chr20	46519921	46529921	chr20	46400003	46410003
chr20	22679468	22689468	chr20	22569263	22579263
chr20	37589003	37599003	chr20	37419365	37429365
chr20	61760079	61770079	chr20	61640484	61650484
chr20	4800023	4810023	chr20	4659896	4669896
chr20	34670074	34680074	chr20	34620153	34630153
chr20	23329807	23339807	chr20	23190219	23200219
chr20	64719461	64729461	chr20	64620508	64630508
chr20	9240010	9250010	chr20	8750665	8760665
chr20	2049572	2059572	chr20	1820983	1830983
chr20	48820183	48830183	chr20	48460072	48470072
chr20	39061326	39071326	chr20	38940505	38950505
chr20	47990277	48000277	chr20	47859863	47869863
chr20	2536947	2546947	chr20	2530714	2540714
chr20	7168966	7178966	chr20	6011562	6021562
chr20	2039329	2049329	chr20	1829315	1839315
chr20	51179440	51189440	chr20	51130794	51140794
chr20	61899992	61909992	chr20	61839514	61849514
chr20	47018976	47028976	chr20	47011173	47021173
chr20	37847993	37857993	chr20	37739063	37749063
chr20	8599181	8609181	chr20	7829464	7839464
chr20	60229775	60239775	chr20	59488745	59498745
chr20	47659535	47669535	chr20	47509950	47519950
chr20	23370736	23380736	chr20	22930172	22940172
chr20	35439152	35449152	chr20	35300442	35310442
chr20	5669968	5679968	chr20	5429786	5439786
chr20	33380110	33390110	chr20	33240045	33250045
chr20	61480022	61490022	chr20	61030222	61040222
chr20	19579684	19589684	chr20	19171038	19181038
chr20	37570205	37580205	chr20	37420419	37430419
chr20	50000520	50010520	chr20	49449541	49459541
chr20	47463326	47473326	chr20	47200839	47210839
chr20	51260004	51270004	chr20	51060996	51070996
chr20	38190241	38200241	chr20	38140497	38150497
chr20	42559777	42569777	chr20	42398996	42408996
chr20	33940249	33950249	chr20	33890384	33900384
chr20	51621390	51631390	chr20	51280673	51290673
chr20	679949	689949	chr20	620483	630483
chr20	39519470	39529470	chr20	39110093	39120093
chr20	51809516	51819516	chr20	51750062	51760062
chr20	4849602	4859602	chr20	4637753	4647753
chr20	4602004	4612004	chr20	4509526	4519526
chr20	37910262	37920262	chr20	37680727	37690727
chr20	17809705	17819705	chr20	17649335	17659335
chr20	50919568	50929568	chr20	50910834	50920834
chr20	40989389	40999389	chr20	40660052	40670052
chr20	47488781	47498781	chr20	47240085	47250085
chr20	60090472	60100472	chr20	59640694	59650694
chr20	51580118	51590118	chr20	51449498	51459498
chr20	5039906	5049906	chr20	5019580	5029580
chr20	45819297	45829297	chr20	45779380	45789380
chr20	9230812	9240812	chr20	8749935	8759935
chr20	1950795	1960795	chr20	1829176	1839176
chr20	2309714	2319714	chr20	2070173	2080173
chr20	23750260	23760260	chr20	23489998	23499998
chr20	4469668	4479668	chr20	4210339	4220339
chr20	39070804	39080804	chr20	38731290	38741290
chr20	25240244	25250244	chr20	25189645	25199645
chr20	17169786	17179786	chr20	16768992	16778992
chr20	61440392	61450392	chr20	61230712	61240712
chr20	20620282	20630282	chr20	20400619	20410619
chr20	56079803	56089803	chr20	55970374	55980374
chr20	60649321	60659321	chr20	60528784	60538784
chr20	33959820	33969820	chr20	33871070	33881070
chr20	39070037	39080037	chr20	38948524	38958524
chr20	5640050	5650050	chr20	5439188	5449188
chr20	17549750	17559750	chr20	17540814	17550814
chr20	37960109	37970109	chr20	37660487	37670487
chr20	51849834	51859834	chr20	51730362	51740362
chr20	48390647	48400647	chr20	48219679	48229679
chr20	2858905	2868905	chr20	2729947	2739947
chr20	9109910	9119910	chr20	8740579	8750579
chr20	2859663	2869663	chr20	2620050	2630050
chr20	52340802	52350802	chr20	52238982	52248982
chr20	39939976	39949976	chr20	39920683	39930683
chr20	39070450	39080450	chr20	38970367	38980367
chr20	40079282	40089282	chr20	40071267	40081267
chr20	47710536	47720536	chr20	47680152	47690152
chr20	53900101	53910101	chr20	53609115	53619115
chr20	22708729	22718729	chr20	22449902	22459902
chr20	849617	859617	chr20	719680	729680
chr20	38899904	38909904	chr20	38819744	38829744
chr20	49369108	49379108	chr20	48871030	48881030
chr20	9219991	9229991	chr20	8630047	8640047
chr20	47140606	47150606	chr20	47040207	47050207
chr20	22699505	22709505	chr20	22469656	22479656
chr20	17839136	17849136	chr20	17669580	17679580
chr20	4469364	4479364	chr20	4220125	4230125
chr20	46519952	46529952	chr20	46420507	46430507
chr20	56540143	56550143	chr20	56148761	56158761
chr20	61449871	61459871	chr20	60890034	60900034
chr20	48859892	48869892	chr20	48429833	48439833
chr20	9230005	9240005	chr20	8720164	8730164
chr20	36879694	36889694	chr20	36789718	36799718
chr20	51669397	51679397	chr20	51339450	51349450
chr20	51228561	51238561	chr20	51130177	51140177
chr20	38189881	38199881	chr20	38157087	38167087
chr20	53919334	53929334	chr20	53469549	53479549
chr20	53890925	53900925	chr20	53420095	53430095
chr20	58939427	58949427	chr20	58620177	58630177
chr20	53400357	53410357	chr20	53170074	53180074
chr20	4429922	4439922	chr20	4129701	4139701
chr20	53400388	53410388	chr20	53130304	53140304
chr20	38850370	38860370	chr20	38830389	38840389
chr20	60229169	60239169	chr20	59559400	59569400
chr20	47629622	47639622	chr20	47610213	47620213
chr20	4430401	4440401	chr20	4100865	4110865
chr20	49099691	49109691	chr20	48899935	48909935
chr20	5670129	5680129	chr20	5410254	5420254
chr20	9290703	9300703	chr20	8649826	8659826
chr20	22730923	22740923	chr20	22470357	22480357
chr20	42560379	42570379	chr20	42340279	42350279
chr20	56549376	56559376	chr20	56080641	56090641
chr20	47480185	47490185	chr20	47280405	47290405
chr20	53789862	53799862	chr20	53609093	53619093
chr20	39070095	39080095	chr20	38779585	38789585
chr20	50848502	50858502	chr20	50830928	50840928
chr20	12979908	12989908	chr20	12799762	12809762
chr20	22428990	22438990	chr20	21868405	21878405
chr20	40109244	40119244	chr20	40100835	40110835
chr20	61450262	61460262	chr20	61108810	61118810
chr20	9300944	9310944	chr20	8639664	8649664
chr20	45810269	45820269	chr20	45779698	45789698
chr20	61469042	61479042	chr20	61049640	61059640
chr20	39830543	39840543	chr20	39790230	39800230
chr20	9270106	9280106	chr20	8659409	8669409
chr20	33149539	33159539	chr20	33130494	33140494
chr20	58960516	58970516	chr20	58520756	58530756
chr20	22199984	22209984	chr20	21919893	21929893
chr20	46530334	46540334	chr20	46399852	46409852
chr20	33359096	33369096	chr20	33351000	33361000
chr20	61429664	61439664	chr20	61259789	61269789
chr20	42940298	42950298	chr20	42780575	42790575
chr20	61458686	61468686	chr20	61040896	61050896
chr20	61229245	61239245	chr20	61021366	61031366
chr20	60820041	60830041	chr20	60500535	60510535
chr20	7729941	7739941	chr20	7219536	7229536
chr20	17389906	17399906	chr20	16840672	16850672
chr20	55790285	55800285	chr20	55447121	55457121
chr20	25328628	25338628	chr20	25320546	25330546
chr20	3048690	3058690	chr20	3030480	3040480
chr20	59032015	59042015	chr20	58580213	58590213
chr20	42941134	42951134	chr20	42789898	42799898
chr20	53819604	53829604	chr20	53608934	53618934
chr20	39859396	39869396	chr20	39760615	39770615
chr20	42832108	42842108	chr20	42790155	42800155
chr20	45739329	45749329	chr20	45400373	45410373
chr20	38369294	38379294	chr20	38360091	38370091
chr20	48909489	48919489	chr20	48900800	48910800
chr20	48570641	48580641	chr20	48460615	48470615
chr20	59039667	59049667	chr20	58520289	58530289
chr20	2849158	2859158	chr20	2619732	2629732
chr20	60159436	60169436	chr20	59500489	59510489
chr20	60209120	60219120	chr20	59549538	59559538
chr20	48760445	48770445	chr20	48450260	48460260
chr20	38779525	38789525	chr20	38740543	38750543
chr20	13950750	13960750	chr20	13760222	13770222
chr20	40259670	40269670	chr20	40230259	40240259
chr20	4449918	4459918	chr20	4100401	4110401
chr20	56059830	56069830	chr20	55950515	55960515
chr20	51679782	51689782	chr20	51671470	51681470
chr20	17899926	17909926	chr20	17649011	17659011
chr20	49340743	49350743	chr20	48879378	48889378
chr20	21620478	21630478	chr20	20899863	20909863
chr20	60728832	60738832	chr20	60490132	60500132
chr20	50610555	50620555	chr20	50379348	50389348
chr20	66199683	66209683	chr20	66190457	66200457
chr20	58299140	58309140	chr20	58200640	58210640
chr20	49299125	49309125	chr20	48900013	48910013
chr20	39940394	39950394	chr20	39860664	39870664
chr20	42550819	42560819	chr20	42300543	42310543
chr20	5709222	5719222	chr20	5400297	5410297
chr20	49348814	49358814	chr20	48871200	48881200
chr20	60859452	60869452	chr20	60489780	60499780
chr20	17529633	17539633	chr20	17510264	17520264
chr20	19570510	19580510	chr20	19169871	19179871
chr20	17359773	17369773	chr20	16778530	16788530
chr20	34129895	34139895	chr20	34039831	34049831
chr20	60028379	60038379	chr20	59599260	59609260
chr20	56050573	56060573	chr20	55969746	55979746
chr20	59039928	59049928	chr20	58570599	58580599
chr20	46369994	46379994	chr20	46330311	46340311
chr20	46510447	46520447	chr20	46389621	46399621
chr20	43478626	43488626	chr20	43472976	43482976
chr20	50579172	50589172	chr20	50420429	50430429
chr20	48329597	48339597	chr20	48219893	48229893
chr20	47449577	47459577	chr20	47301091	47311091
chr20	45949327	45959327	chr20	45889302	45899302
chr20	17880505	17890505	chr20	17660768	17670768
chr20	33389645	33399645	chr20	33320038	33330038
chr20	51610190	51620190	chr20	51319288	51329288
chr20	23340284	23350284	chr20	22811044	22821044
chr20	48079682	48089682	chr20	48061132	48071132
chr20	19639980	19649980	chr20	19130458	19140458
chr20	55410560	55420560	chr20	55069036	55079036
chr20	60840279	60850279	chr20	60489573	60499573
chr20	34099829	34109829	chr20	34059956	34069956
chr20	47119565	47129565	chr20	47030135	47040135
chr20	35689530	35699530	chr20	35680861	35690861
chr20	37839972	37849972	chr20	37719311	37729311
chr20	47480117	47490117	chr20	47189215	47199215
chr20	46240313	46250313	chr20	46159475	46169475
chr20	46079302	46089302	chr20	45859762	45869762
chr20	49330169	49340169	chr20	48889167	48899167
chr20	64898465	64908465	chr20	64779114	64789114
chr20	22769905	22779905	chr20	22460314	22470314
chr20	4609334	4619334	chr20	4509957	4519957
chr20	42940199	42950199	chr20	42871496	42881496
chr20	7099251	7109251	chr20	6040538	6050538
chr20	22320795	22330795	chr20	21879819	21889819
chr20	60109660	60119660	chr20	59608142	59618142
chr20	64930283	64940283	chr20	64771257	64781257
chr20	46669011	46679011	chr20	46660553	46670553
chr20	4809725	4819725	chr20	4649956	4659956
chr20	56449995	56459995	chr20	56099920	56109920
chr20	40059908	40069908	chr20	40050713	40060713
chr20	44860137	44870137	chr20	43579887	43589887
chr20	48320005	48330005	chr20	48300225	48310225
chr20	49359954	49369954	chr20	48880274	48890274
chr20	17241130	17251130	chr20	16759773	16769773
chr20	6459466	6469466	chr20	6030318	6040318
chr20	35949382	35959382	chr20	35929851	35939851
chr20	22438620	22448620	chr20	21811175	21821175
chr20	49349159	49359159	chr20	48880454	48890454
chr20	61449512	61459512	chr20	61029864	61039864
chr20	40259148	40269148	chr20	40250439	40260439
chr20	60049977	60059977	chr20	59589805	59599805
chr20	5659713	5669713	chr20	5430320	5440320
chr20	52528899	52538899	chr20	52520156	52530156
chr20	63628930	63638930	chr20	63399098	63409098
chr20	61890520	61900520	chr20	61840054	61850054
chr20	51210042	51220042	chr20	51139742	51149742
chr20	9260161	9270161	chr20	8709812	8719812
chr20	39080247	39090247	chr20	38940174	38950174
chr20	51009996	51019996	chr20	50979915	50989915
chr20	22669891	22679891	chr20	22489326	22499326
chr20	49099415	49109415	chr20	48979756	48989756
chr20	37568963	37578963	chr20	37470098	37480098
chr20	9150869	9160869	chr20	8739862	8749862
chr20	20630343	20640343	chr20	20099141	20109141
chr20	33970144	33980144	chr20	33871101	33881101
chr20	12069447	12079447	chr20	11491349	11501349
chr20	11770051	11780051	chr20	11529693	11539693
chr20	51900349	51910349	chr20	51890719	51900719
chr20	60160160	60170160	chr20	59508317	59518317
chr20	60159847	60169847	chr20	59639999	59649999
chr20	60109707	60119707	chr20	59590181	59600181
chr20	47469904	47479904	chr20	47120138	47130138
chr20	61239634	61249634	chr20	61030896	61040896
chr20	34600250	34610250	chr20	34549643	34559643
chr20	51620020	51630020	chr20	51300676	51310676
chr20	58710124	58720124	chr20	58609128	58619128
chr20	51709168	51719168	chr20	51700109	51710109
chr20	9498807	9508807	chr20	9359033	9369033
chr20	61249145	61259145	chr20	60999769	61009769
chr20	60130368	60140368	chr20	59599914	59609914
chr20	42689330	42699330	chr20	42600125	42610125
chr20	39069501	39079501	chr20	38770515	38780515
chr20	47480604	47490604	chr20	47238757	47248757
chr20	8399657	8409657	chr20	7910886	7920886
chr20	17180108	17190108	chr20	16761043	16771043
chr20	45730389	45740389	chr20	45390143	45400143
chr20	51620186	51630186	chr20	51319774	51329774
chr20	53380058	53390058	chr20	53160245	53170245
chr20	36928975	36938975	chr20	36910245	36920245
chr20	50059039	50069039	chr20	49409077	49419077
chr20	37960518	37970518	chr20	37680529	37690529
chr20	61239688	61249688	chr20	61109621	61119621
chr20	60110850	60120850	chr20	59620013	59630013
chr20	64469377	64479377	chr20	64461961	64471961
chr20	17830663	17840663	chr20	17620262	17630262
chr20	61449418	61459418	chr20	61050268	61060268
chr20	56560026	56570026	chr20	56099415	56109415
chr20	20229364	20239364	chr20	20109579	20119579
chr20	51429320	51439320	chr20	51420391	51430391
chr20	58970315	58980315	chr20	58608661	58618661
chr20	53200496	53210496	chr20	52759952	52769952
chr20	44810227	44820227	chr20	44211089	44221089
chr20	48300082	48310082	chr20	48260313	48270313
chr20	9258606	9268606	chr20	8699373	8709373
chr20	61479305	61489305	chr20	61050731	61060731
chr20	23379468	23389468	chr20	22840130	22850130
chr20	2600008	2610008	chr20	2580439	2590439
chr20	13841106	13851106	chr20	13720517	13730517
chr20	64719445	64729445	chr20	64530778	64540778
chr20	35969586	35979586	chr20	35711147	35721147
chr20	60189715	60199715	chr20	59690069	59700069
chr20	20610305	20620305	chr20	20109957	20119957
chr20	51259975	51269975	chr20	51251267	51261267
chr20	51829748	51839748	chr20	51710121	51720121
chr20	36710163	36720163	chr20	36530844	36540844
chr20	45710899	45720899	chr20	45389922	45399922
chr20	59579218	59589218	chr20	59508217	59518217
chr20	56501884	56511884	chr20	56090905	56100905
chr20	39438787	39448787	chr20	39109988	39119988
chr20	50969866	50979866	chr20	50880425	50890425
chr20	36368818	36378818	chr20	36330312	36340312
chr20	22680721	22690721	chr20	21790821	21800821
chr20	860279	870279	chr20	749923	759923
chr20	17399043	17409043	chr20	16752875	16762875
chr20	42950036	42960036	chr20	42759370	42769370
chr20	39849327	39859327	chr20	39590727	39600727
chr20	11410871	11420871	chr20	10500212	10510212
chr20	53119977	53129977	chr20	52761064	52771064
chr20	11419525	11429525	chr20	11129133	11139133
chr20	48039158	48049158	chr20	48030771	48040771
chr20	59300202	59310202	chr20	59149836	59159836
chr20	45699025	45709025	chr20	45410697	45420697
chr20	53909721	53919721	chr20	53499843	53509843
chr20	33989644	33999644	chr20	33910426	33920426
chr20	61429158	61439158	chr20	61249937	61259937
chr20	48029870	48039870	chr20	47840063	47850063
chr20	59459668	59469668	chr20	59410585	59420585
chr20	58891152	58901152	chr20	58608837	58618837
chr20	49078677	49088677	chr20	48959324	48969324
chr20	50359739	50369739	chr20	49369567	49379567
chr20	53390294	53400294	chr20	53200377	53210377
chr20	15799773	15809773	chr20	15640729	15650729
chr20	17909501	17919501	chr20	17640050	17650050
chr20	25259362	25269362	chr20	25180469	25190469
chr20	55759583	55769583	chr20	55447181	55457181
chr20	60171450	60181450	chr20	59639566	59649566
chr20	37820219	37830219	chr20	37719872	37729872
chr20	35430631	35440631	chr20	35209993	35219993
chr20	3598898	3608898	chr20	3591228	3601228
chr20	50341771	50351771	chr20	49468896	49478896
chr20	45039613	45049613	chr20	44849211	44859211
chr20	8610968	8620968	chr20	7952610	7962610
chr20	2479446	2489446	chr20	2471291	2481291
chr20	48949512	48959512	chr20	48930046	48940046
chr20	50889943	50899943	chr20	50870215	50880215
chr20	50710116	50720116	chr20	50370309	50380309
chr20	60109796	60119796	chr20	59639327	59649327
chr20	35939606	35949606	chr20	35739671	35749671
chr20	53118867	53128867	chr20	52799526	52809526
chr20	46939833	46949833	chr20	46799303	46809303
chr20	21209684	21219684	chr20	20911068	20921068
chr20	46960065	46970065	chr20	46780708	46790708
chr20	17830564	17840564	chr20	17661388	17671388
chr20	53389773	53399773	chr20	53141048	53151048
chr20	60850878	60860878	chr20	60480669	60490669
chr20	47439885	47449885	chr20	47238965	47248965
chr20	5640926	5650926	chr20	5420626	5430626
chr20	5680116	5690116	chr20	5400102	5410102
chr20	45021071	45031071	chr20	43550872	43560872
chr20	48079540	48089540	chr20	48070735	48080735
chr20	2618831	2628831	chr20	2560088	2570088
chr20	49869577	49879577	chr20	49398775	49408775
chr20	25230211	25240211	chr20	25180311	25190311
chr20	49320035	49330035	chr20	48879356	48889356
chr20	49340605	49350605	chr20	49111444	49121444
chr20	23390539	23400539	chr20	22819595	22829595
chr20	37848342	37858342	chr20	37679845	37689845
chr20	60230512	60240512	chr20	59570542	59580542
chr20	4059116	4069116	chr20	3940352	3950352
chr20	60150673	60160673	chr20	59619718	59629718
chr20	4489277	4499277	chr20	4129813	4139813
chr20	44871795	44881795	chr20	43318058	43328058
chr20	9229930	9239930	chr20	8730128	8740128
chr20	17859888	17869888	chr20	17660426	17670426
chr20	33940177	33950177	chr20	33899705	33909705
chr20	61508978	61518978	chr20	60880415	60890415
chr20	48799573	48809573	chr20	48500503	48510503
chr20	21600436	21610436	chr20	21161009	21171009
chr20	8270424	8280424	chr20	7910635	7920635
chr20	52230832	52240832	chr20	51958943	51968943
chr20	3779276	3789276	chr20	3770470	3780470
chr20	64920688	64930688	chr20	64748843	64758843
chr20	21609890	21619890	chr20	20920725	20930725
chr20	61790399	61800399	chr20	61629922	61639922
chr20	40239998	40249998	chr20	40200208	40210208
chr20	22238606	22248606	chr20	21901054	21911054
chr20	53060706	53070706	chr20	52780642	52790642
chr20	36889772	36899772	chr20	36770075	36780075
chr20	4029759	4039759	chr20	3980801	3990801
chr20	13970482	13980482	chr20	13728980	13738980
chr20	6459311	6469311	chr20	6080949	6090949
chr20	5819239	5829239	chr20	5421064	5431064
chr20	51569219	51579219	chr20	51408867	51418867
chr20	50059531	50069531	chr20	49420080	49430080
chr20	66349035	66359035	chr20	66281068	66291068
chr20	4609614	4619614	chr20	4109052	4119052
chr20	21619469	21629469	chr20	20890854	20900854
chr20	60209695	60219695	chr20	59540810	59550810
chr20	48860118	48870118	chr20	48460656	48470656
chr20	22819486	22829486	chr20	22449214	22459214
chr20	47140397	47150397	chr20	46999232	47009232
chr20	9499489	9509489	chr20	9330979	9340979
chr20	51250455	51260455	chr20	51130010	51140010
chr20	51269527	51279527	chr20	51100617	51110617
chr20	52089863	52099863	chr20	51949791	51959791
chr20	40239906	40249906	chr20	40190439	40200439
chr20	47479548	47489548	chr20	47140210	47150210
chr20	22669870	22679870	chr20	22469662	22479662
chr20	37900328	37910328	chr20	37629909	37639909
chr20	53080252	53090252	chr20	53000252	53010252
chr20	12241515	12251515	chr20	11521026	11531026
chr20	39759858	39769858	chr20	39610114	39620114
chr20	44828528	44838528	chr20	43580196	43590196
chr20	60150049	60160049	chr20	59540059	59550059
chr20	51570140	51580140	chr20	51479319	51489319
chr20	42799278	42809278	chr20	42790757	42800757
chr20	39429785	39439785	chr20	39140417	39150417
chr20	9828528	9838528	chr20	9519943	9529943
chr20	22790374	22800374	chr20	22569509	22579509
chr20	8609919	8619919	chr20	7840127	7850127
chr20	7719673	7729673	chr20	7209774	7219774
chr20	58930039	58940039	chr20	58600912	58610912
chr20	39889480	39899480	chr20	39881072	39891072
chr20	51591578	51601578	chr20	51408997	51418997
chr20	51819336	51829336	chr20	51760052	51770052
chr20	17330491	17340491	chr20	16769164	16779164
chr20	59560010	59570010	chr20	59499896	59509896
chr20	22210414	22220414	chr20	21820058	21830058
chr20	23440387	23450387	chr20	23170214	23180214
chr20	21230579	21240579	chr20	20919699	20929699
chr20	10280610	10290610	chr20	9829620	9839620
chr20	46510055	46520055	chr20	46430069	46440069
chr20	25090790	25100790	chr20	24681475	24691475
chr20	60190173	60200173	chr20	59549263	59559263
chr20	47749150	47759150	chr20	47719833	47729833
chr20	37629932	37639932	chr20	37429803	37439803
chr20	38769918	38779918	chr20	38740711	38750711
chr20	8598827	8608827	chr20	7940238	7950238
chr20	61490502	61500502	chr20	61110084	61120084
chr20	9269090	9279090	chr20	8709433	8719433
chr20	42540172	42550172	chr20	42340142	42350142
chr20	33139705	33149705	chr20	33130372	33140372
chr20	9239621	9249621	chr20	8711262	8721262
chr20	63260510	63270510	chr20	62270154	62280154
chr20	879964	889964	chr20	731085	741085
chr20	51591344	51601344	chr20	51371621	51381621
chr20	32749257	32759257	chr20	32740803	32750803
chr20	59058419	59068419	chr20	58560053	58570053
chr20	53099506	53109506	chr20	52740232	52750232
chr20	9780264	9790264	chr20	9500796	9510796
chr20	33399611	33409611	chr20	33239866	33249866
chr20	49980229	49990229	chr20	49430447	49440447
chr20	47939959	47949959	chr20	47840010	47850010
chr20	47479960	47489960	chr20	47179589	47189589
chr20	55829085	55839085	chr20	55429895	55439895
chr20	9200933	9210933	chr20	8679935	8689935
chr20	50341260	50351260	chr20	50111364	50121364
chr20	53370422	53380422	chr20	53219540	53229540
chr20	58119226	58129226	chr20	56970177	56980177
chr20	12089675	12099675	chr20	11480439	11490439
chr20	56529241	56539241	chr20	55969674	55979674
chr20	56490468	56500468	chr20	56099309	56109309
chr20	36819304	36829304	chr20	36790045	36800045
chr20	55780510	55790510	chr20	55447008	55457008
chr20	21469544	21479544	chr20	21320113	21330113
chr20	13421011	13431011	chr20	13180186	13190186
chr20	51228828	51238828	chr20	51140098	51150098
chr20	3009067	3019067	chr20	3000893	3010893
chr20	46930136	46940136	chr20	46811029	46821029
chr20	60020241	60030241	chr20	59599421	59609421
chr20	51840497	51850497	chr20	51740623	51750623
chr20	52349511	52359511	chr20	52231199	52241199
chr20	53838940	53848940	chr20	53490320	53500320
chr20	64461811	64471811	chr20	64390607	64400607
chr20	33389729	33399729	chr20	33190530	33200530
chr20	41459880	41469880	chr20	40839972	40849972
chr20	42670017	42680017	chr20	42589613	42599613
chr20	48839131	48849131	chr20	48489925	48499925
chr20	48359663	48369663	chr20	48249454	48259454
chr20	58120064	58130064	chr20	56541675	56551675
chr20	52090402	52100402	chr20	51940516	51950516
chr20	55848847	55858847	chr20	55420266	55430266
chr20	44888431	44898431	chr20	43579227	43589227
chr20	37890316	37900316	chr20	37729717	37739717
chr20	50670191	50680191	chr20	50399134	50409134
chr20	45040442	45050442	chr20	43620556	43630556
chr20	8591336	8601336	chr20	7809680	7819680
chr20	17819810	17829810	chr20	17649261	17659261
chr20	47463135	47473135	chr20	47129325	47139325
chr20	55379678	55389678	chr20	55029213	55039213
chr20	47089031	47099031	chr20	47070609	47080609
chr20	41849879	41859879	chr20	41469777	41479777
chr20	42839599	42849599	chr20	42820199	42830199
chr20	48849490	48859490	chr20	48499350	48509350
chr20	44810486	44820486	chr20	43659713	43669713
chr20	42679962	42689962	chr20	42579019	42589019
chr20	64920459	64930459	chr20	64770957	64780957
chr20	6419789	6429789	chr20	6040668	6050668
chr20	45039598	45049598	chr20	43549555	43559555
chr20	60480245	60490245	chr20	60259043	60269043
chr20	50570628	50580628	chr20	50461026	50471026
chr20	60238722	60248722	chr20	59608163	59618163
chr20	52329666	52339666	chr20	52289649	52299649
chr20	48030032	48040032	chr20	47809788	47819788
chr20	50659771	50669771	chr20	50410134	50420134
chr20	48918958	48928958	chr20	48910719	48920719
chr20	50830898	50840898	chr20	50800018	50810018
chr20	9101269	9111269	chr20	8710205	8720205
chr20	33399172	33409172	chr20	33229711	33239711
chr20	3669338	3679338	chr20	3660113	3670113
chr20	42679889	42689889	chr20	42659897	42669897
chr20	39930235	39940235	chr20	39870170	39880170
chr20	59040302	59050302	chr20	58530888	58540888
chr20	51921128	51931128	chr20	51869982	51879982
chr20	13960867	13970867	chr20	13698051	13708051
chr20	48009625	48019625	chr20	47830212	47840212
chr20	59049030	59059030	chr20	58570514	58580514
chr20	17250588	17260588	chr20	16789980	16799980
chr20	42930126	42940126	chr20	42790239	42800239
chr20	25230228	25240228	chr20	25170874	25180874
chr20	58929727	58939727	chr20	58519873	58529873
chr20	9220598	9230598	chr20	8740459	8750459
chr20	45039710	45049710	chr20	43559214	43569214
chr20	45010862	45020862	chr20	43571043	43581043
chr20	45041458	45051458	chr20	43570996	43580996
chr20	45070266	45080266	chr20	43569981	43579981
chr20	45010053	45020053	chr20	43301116	43311116
chr20	44859760	44869760	chr20	43380234	43390234
chr20	9490759	9500759	chr20	9370577	9380577
chr20	7798741	7808741	chr20	6010572	6020572
chr20	52099369	52109369	chr20	51970378	51980378
chr20	53350595	53360595	chr20	53327983	53337983
chr20	19610153	19620153	chr20	19169463	19179463
chr20	9491199	9501199	chr20	9351732	9361732
chr20	7719213	7729213	chr20	6029507	6039507
chr20	48889625	48899625	chr20	48450449	48460449
chr20	35430048	35440048	chr20	35320496	35330496
chr20	22679666	22689666	chr20	22450749	22460749
chr20	59319671	59329671	chr20	59109849	59119849
chr20	17789381	17799381	chr20	17640442	17650442
chr20	59050402	59060402	chr20	58519789	58529789
chr20	35949713	35959713	chr20	35709961	35719961
chr20	51929802	51939802	chr20	51869773	51879773
chr20	37978473	37988473	chr20	37650175	37660175
chr20	8598475	8608475	chr20	7970237	7980237
chr20	39740739	39750739	chr20	39600142	39610142
chr20	45719819	45729819	chr20	45378780	45388780
chr20	40250417	40260417	chr20	40199719	40209719
chr20	688604	698604	chr20	508560	518560
chr20	50949345	50959345	chr20	50909995	50919995
chr20	51670158	51680158	chr20	51371140	51381140
chr20	59479307	59489307	chr20	59400144	59410144
chr20	59480097	59490097	chr20	59361409	59371409
chr20	39520295	39530295	chr20	39439902	39449902
chr20	47099957	47109957	chr20	46998885	47008885
chr20	9829889	9839889	chr20	9510230	9520230
chr20	45039712	45049712	chr20	43589279	43599279
chr20	17820125	17830125	chr20	17669148	17679148
chr20	47470208	47480208	chr20	47139200	47149200
chr20	17860210	17870210	chr20	17679957	17689957
chr20	9490212	9500212	chr20	9319822	9329822
chr20	25278751	25288751	chr20	25270990	25280990
chr20	36869677	36879677	chr20	36779914	36789914
chr20	58110217	58120217	chr20	56569734	56579734
chr20	59290106	59300106	chr20	59060873	59070873
chr20	56530118	56540118	chr20	56258931	56268931
chr20	44951039	44961039	chr20	43529568	43539568
chr20	46000785	46010785	chr20	45850517	45860517
chr20	23330105	23340105	chr20	22819564	22829564
chr20	51569089	51579089	chr20	51449949	51459949
chr20	60190576	60200576	chr20	59560249	59570249
chr20	60090889	60100889	chr20	59629157	59639157
chr20	65310583	65320583	chr20	65210877	65220877
chr20	35870235	35880235	chr20	35739792	35749792
chr20	45020950	45030950	chr20	43630195	43640195
chr20	47449446	47459446	chr20	47188712	47198712
chr20	49340386	49350386	chr20	48920430	48930430
chr20	49341076	49351076	chr20	49169332	49179332
chr20	45020131	45030131	chr20	43400756	43410756
chr20	50028451	50038451	chr20	49389420	49399420
chr20	45020609	45030609	chr20	44860257	44870257
chr20	9189470	9199470	chr20	8759367	8769367
chr20	55790641	55800641	chr20	55419783	55429783
chr20	59319122	59329122	chr20	59130850	59140850
chr20	42558760	42568760	chr20	42350189	42360189
chr20	18529192	18539192	chr20	18520878	18530878
chr20	50600731	50610731	chr20	50410667	50420667
chr20	22718978	22728978	chr20	22460359	22470359
chr20	32629127	32639127	chr20	32611414	32621414
chr20	6449839	6459839	chr20	6062060	6072060
chr20	59299694	59309694	chr20	59140063	59150063
chr20	45989460	45999460	chr20	45869771	45879771
chr20	22350109	22360109	chr20	21888878	21898878
chr20	590744	600744	chr20	519780	529780
chr20	4429789	4439789	chr20	4109432	4119432
chr20	47470014	47480014	chr20	47129755	47139755
chr20	4849186	4859186	chr20	4659423	4669423
chr20	50049553	50059553	chr20	49499081	49509081
chr20	48800105	48810105	chr20	48460775	48470775
chr20	49149561	49159561	chr20	48880183	48890183
chr20	42540974	42550974	chr20	42329274	42339274
chr20	44660707	44670707	chr20	43730702	43740702
chr20	60191056	60201056	chr20	59629659	59639659
chr20	46109492	46119492	chr20	45859542	45869542
chr20	44979899	44989899	chr20	43569588	43579588
chr20	33399549	33409549	chr20	33198955	33208955
chr20	22689889	22699889	chr20	21619002	21629002
chr20	55791135	55801135	chr20	55480099	55490099
chr20	17410201	17420201	chr20	16753614	16763614
chr20	38700041	38710041	chr20	38650137	38660137
chr20	46369841	46379841	chr20	46339898	46349898
chr20	49060513	49070513	chr20	48989755	48999755
chr20	53352260	53362260	chr20	53159312	53169312
chr20	64399430	64409430	chr20	64392080	64402080
chr20	21599614	21609614	chr20	21328817	21338817
chr20	49331101	49341101	chr20	48870312	48880312
chr20	60061244	60071244	chr20	59599007	59609007
chr20	34209860	34219860	chr20	34189962	34199962
chr20	53870837	53880837	chr20	53601729	53611729
chr20	22170443	22180443	chr20	21911454	21921454
chr20	44828696	44838696	chr20	43560766	43570766
chr20	22370766	22380766	chr20	21910896	21920896
chr20	9248298	9258298	chr20	8611144	8621144
chr20	5640443	5650443	chr20	5410594	5420594
chr20	61490734	61500734	chr20	61029170	61039170
chr20	63129729	63139729	chr20	62140431	62150431
chr20	58960746	58970746	chr20	58600703	58610703
chr20	44569425	44579425	chr20	44560988	44570988
chr20	17439642	17449642	chr20	16760622	16770622
chr20	60099100	60109100	chr20	59640534	59650534
chr20	11399564	11409564	chr20	10439986	10449986
chr20	53320335	53330335	chr20	53160186	53170186
chr20	42291393	42301393	chr20	41480972	41490972
chr20	44819844	44829844	chr20	43789201	43799201
chr20	36700355	36710355	chr20	36550530	36560530
chr20	19539834	19549834	chr20	19499518	19509518
chr20	22269114	22279114	chr20	21850897	21860897
chr20	35849455	35859455	chr20	35749587	35759587
chr20	7780586	7790586	chr20	7290185	7300185
chr20	44817911	44827911	chr20	43521157	43531157
chr20	50530240	50540240	chr20	50420196	50430196
chr20	39070769	39080769	chr20	38920751	38930751
chr20	64209982	64219982	chr20	64162308	64172308
chr20	44810847	44820847	chr20	43559461	43569461
chr20	48838657	48848657	chr20	48411144	48421144
chr20	33310340	33320340	chr20	33219849	33229849
chr20	49169627	49179627	chr20	48870028	48880028
chr20	49070329	49080329	chr20	48919577	48929577
chr20	2210286	2220286	chr20	2070209	2080209
chr20	39038999	39048999	chr20	38790443	38800443
chr20	4469665	4479665	chr20	4179995	4189995
chr20	47463077	47473077	chr20	47209808	47219808
chr20	50959698	50969698	chr20	50940839	50950839
chr20	50879551	50889551	chr20	50870168	50880168
chr20	42969590	42979590	chr20	42759810	42769810
chr20	48810203	48820203	chr20	48420042	48430042
chr20	579882	589882	chr20	560397	570397
chr20	61458853	61468853	chr20	61059248	61069248
chr20	42680741	42690741	chr20	42570791	42580791
chr20	25359252	25369252	chr20	25260454	25270454
chr20	37530873	37540873	chr20	37449721	37459721
chr20	39929444	39939444	chr20	39910600	39920600
chr20	7191341	7201341	chr20	6009193	6019193
chr20	2689627	2699627	chr20	2682080	2692080
chr20	59328496	59338496	chr20	59119066	59129066
chr20	50900207	50910207	chr20	50880763	50890763
chr20	53150534	53160534	chr20	52750025	52760025
chr20	22739862	22749862	chr20	22470404	22480404
chr20	42950048	42960048	chr20	42808769	42818769
chr20	38779437	38789437	chr20	38770521	38780521
chr20	21379778	21389778	chr20	20889940	20899940
chr20	49078638	49088638	chr20	48899600	48909600
chr20	44980057	44990057	chr20	43579205	43589205
chr20	9259360	9269360	chr20	8630427	8640427
chr20	47738935	47748935	chr20	47729451	47739451
chr20	39289218	39299218	chr20	39100767	39110767
chr20	17880201	17890201	chr20	17600170	17610170
chr20	45899501	45909501	chr20	45890500	45900500
chr20	22780025	22790025	chr20	22439268	22449268
chr20	50559962	50569962	chr20	50440313	50450313
chr20	52230531	52240531	chr20	51930570	51940570
chr20	66060408	66070408	chr20	65960476	65970476
chr20	17569649	17579649	chr20	17519631	17529631
chr20	6429392	6439392	chr20	6049544	6059544
chr20	33968903	33978903	chr20	33960721	33970721
chr20	8269548	8279548	chr20	7989950	7999950
chr20	34369927	34379927	chr20	34259551	34269551
chr20	64719694	64729694	chr20	64518932	64528932
chr20	9279698	9289698	chr20	8730592	8740592
chr20	1189134	1199134	chr20	1181647	1191647
chr20	17888725	17898725	chr20	17600604	17610604
chr20	23370756	23380756	chr20	23180068	23190068
chr20	40229709	40239709	chr20	40220950	40230950
chr20	3130883	3140883	chr20	3111034	3121034
chr20	9919744	9929744	chr20	9509287	9519287
chr20	58949704	58959704	chr20	58619392	58629392
chr20	44890011	44900011	chr20	43350943	43360943
chr20	579887	589887	chr20	509171	519171
chr20	54569909	54579909	chr20	54170272	54180272
chr20	53370178	53380178	chr20	53200416	53210416
chr20	37961172	37971172	chr20	37669809	37679809
chr20	50359409	50369409	chr20	49500815	49510815
chr20	34110585	34120585	chr20	34059976	34069976
chr20	58140114	58150114	chr20	56949918	56959918
chr20	20630393	20640393	chr20	20219258	20229258
chr20	49930352	49940352	chr20	49479141	49489141
chr20	11060051	11070051	chr20	10350642	10360642
chr20	35939731	35949731	chr20	35750388	35760388
chr20	45710716	45720716	chr20	45410700	45420700
chr20	6401092	6411092	chr20	6019492	6029492
chr20	4399499	4409499	chr20	4129794	4139794
chr20	64298806	64308806	chr20	64291212	64301212
chr20	7729689	7739689	chr20	7078714	7088714
chr20	41479836	41489836	chr20	40660992	40670992
chr20	35838922	35848922	chr20	35831037	35841037
chr20	17270172	17280172	chr20	16770031	16780031
chr20	39710911	39720911	chr20	39609778	39619778
chr20	52609134	52619134	chr20	52600540	52610540
chr20	2600770	2610770	chr20	2560082	2570082
chr20	46369879	46379879	chr20	46350332	46360332
chr20	37900193	37910193	chr20	37848390	37858390
chr20	34430185	34440185	chr20	34349916	34359916
chr20	45979625	45989625	chr20	45859301	45869301
chr20	17849426	17859426	chr20	17599710	17609710
chr20	42520471	42530471	chr20	42399230	42409230
chr20	53869781	53879781	chr20	53480478	53490478
chr20	61969725	61979725	chr20	61919581	61929581
chr20	40309444	40319444	chr20	40199631	40209631
chr20	23409854	23419854	chr20	22830444	22840444
chr20	64920806	64930806	chr20	64789546	64799546
chr20	45040973	45050973	chr20	43628542	43638542
chr20	63149686	63159686	chr20	63141078	63151078
chr20	58960816	58970816	chr20	58580724	58590724
chr20	51819535	51829535	chr20	51749712	51759712
chr20	55920136	55930136	chr20	55042053	55052053
chr20	12130034	12140034	chr20	11481085	11491085
chr20	60659957	60669957	chr20	60489980	60499980
chr20	6449751	6459751	chr20	6040366	6050366
chr20	58789422	58799422	chr20	58608944	58618944
chr20	5689736	5699736	chr20	5399783	5409783
chr20	48630772	48640772	chr20	48460566	48470566
chr20	47090091	47100091	chr20	47040082	47050082
chr20	61490428	61500428	chr20	60869642	60879642
chr20	25759791	25769791	chr20	25720754	25730754
chr20	21640719	21650719	chr20	20910921	20920921
chr20	21150859	21160859	chr20	20919948	20929948
chr20	49250193	49260193	chr20	48880305	48890305
chr20	35969038	35979038	chr20	35700441	35710441
chr20	48379430	48389430	chr20	48240497	48250497
chr20	37829813	37839813	chr20	37660534	37670534
chr20	21710622	21720622	chr20	21629483	21639483
chr20	46890692	46900692	chr20	46810779	46820779
chr20	6428513	6438513	chr20	6011542	6021542
chr20	45020585	45030585	chr20	43300611	43310611
chr20	61458609	61468609	chr20	61109243	61119243
chr20	48069649	48079649	chr20	48061378	48071378
chr20	99765	109765	chr20	41040	51040
chr20	50341434	50351434	chr20	49499985	49509985
chr20	5809881	5819881	chr20	5399559	5409559
chr20	50979485	50989485	chr20	50860335	50870335
chr20	5769626	5779626	chr20	5391170	5401170
chr20	44859346	44869346	chr20	43551828	43561828
chr20	53870420	53880420	chr20	53499604	53509604
chr20	17889438	17899438	chr20	17619779	17629779
chr20	39010388	39020388	chr20	38961134	38971134
chr20	51169572	51179572	chr20	51080204	51090204
chr20	36859975	36869975	chr20	36789796	36799796
chr20	52270030	52280030	chr20	51940464	51950464
chr20	52690526	52700526	chr20	52569937	52579937
chr20	50939762	50949762	chr20	50869624	50879624
chr20	42959360	42969360	chr20	42760134	42770134
chr20	63339644	63349644	chr20	62111535	62121535
chr20	38760230	38770230	chr20	38740770	38750770
chr20	11769957	11779957	chr20	11549508	11559508
chr20	51189042	51199042	chr20	51130071	51140071
chr20	21780671	21790671	chr20	21740387	21750387
chr20	39819601	39829601	chr20	39811383	39821383
chr20	47440107	47450107	chr20	47390664	47400664
chr20	5779820	5789820	chr20	5400508	5410508
chr20	21308981	21318981	chr20	20919279	20929279
chr20	23190516	23200516	chr20	22830557	22840557
chr20	50370290	50380290	chr20	49388362	49398362
chr20	2038773	2048773	chr20	1840661	1850661
chr20	37579697	37589697	chr20	37409496	37419496
chr20	52359959	52369959	chr20	51948396	51958396
chr20	11830535	11840535	chr20	11540135	11550135
chr20	4779754	4789754	chr20	4658436	4668436
chr20	9269480	9279480	chr20	8739911	8749911
chr20	44789240	44799240	chr20	43639452	43649452
chr20	51288996	51298996	chr20	51080100	51090100
chr20	2859452	2869452	chr20	2629017	2639017
chr20	4419817	4429817	chr20	4121268	4131268
chr20	37589171	37599171	chr20	37459409	37469409
chr20	40249816	40259816	chr20	40229968	40239968
chr20	56549279	56559279	chr20	56090563	56100563
chr20	46909226	46919226	chr20	46770080	46780080
chr20	24920840	24930840	chr20	24650135	24660135
chr20	47080464	47090464	chr20	47040515	47050515
chr20	44869967	44879967	chr20	43589460	43599460
chr20	50639695	50649695	chr20	50440325	50450325
chr20	46969149	46979149	chr20	46769891	46779891
chr20	4449494	4459494	chr20	4200076	4210076
chr20	6650132	6660132	chr20	6040233	6050233
chr20	2879103	2889103	chr20	2870048	2880048
chr20	22719165	22729165	chr20	22469143	22479143
chr20	8549936	8559936	chr20	7880238	7890238
chr20	50349384	50359384	chr20	49469362	49479362
chr20	39031030	39041030	chr20	38960992	38970992
chr20	50629477	50639477	chr20	50440321	50450321
chr20	39689389	39699389	chr20	39649681	39659681
chr20	17519786	17529786	chr20	17500502	17510502
chr20	63141044	63151044	chr20	62210132	62220132
chr20	40119408	40129408	chr20	40110382	40120382
chr20	47462595	47472595	chr20	47248585	47258585
chr20	53880098	53890098	chr20	53480293	53490293
chr20	4829847	4839847	chr20	4658978	4668978
chr20	57670489	57680489	chr20	56988125	56998125
chr20	36379669	36389669	chr20	36319578	36329578
chr20	39529121	39539121	chr20	39090172	39100172
chr20	60219700	60229700	chr20	59630059	59640059
chr20	63950618	63960618	chr20	63800477	63810477
chr20	4399733	4409733	chr20	4239845	4249845
chr20	60809278	60819278	chr20	60501104	60511104
chr20	58120238	58130238	chr20	56558792	56568792
chr20	60189653	60199653	chr20	59681009	59691009
chr20	2919199	2929199	chr20	2909615	2919615
chr20	46509716	46519716	chr20	46420344	46430344
chr20	51578965	51588965	chr20	51459124	51469124
chr20	23439478	23449478	chr20	22818845	22828845
chr20	51578966	51588966	chr20	51380229	51390229
chr20	21539796	21549796	chr20	20919865	20929865
chr20	22708482	22718482	chr20	21800077	21810077
chr20	39940564	39950564	chr20	39890041	39900041
chr20	60171109	60181109	chr20	59671199	59681199
chr20	2819714	2829714	chr20	2770921	2780921
chr20	47400030	47410030	chr20	47300594	47310594
chr20	3879702	3889702	chr20	3820238	3830238
chr20	21509569	21519569	chr20	20908959	20918959
chr20	13960077	13970077	chr20	13738764	13748764
chr20	64920093	64930093	chr20	64759516	64769516
chr20	2469922	2479922	chr20	2459932	2469932
chr20	60859285	60869285	chr20	60691090	60701090
chr20	50350114	50360114	chr20	49409426	49419426
chr20	38649824	38659824	chr20	38630798	38640798
chr20	33989391	33999391	chr20	33899746	33909746
chr20	58129816	58139816	chr20	57361164	57371164
chr20	4479570	4489570	chr20	4150405	4160405
chr20	3037580	3047580	chr20	3031019	3041019
chr20	17749834	17759834	chr20	17669205	17679205
chr20	9200328	9210328	chr20	8698794	8708794
chr20	61490334	61500334	chr20	60889906	60899906
chr20	39929647	39939647	chr20	39889890	39899890
chr20	45730659	45740659	chr20	45378592	45388592
chr20	22749649	22759649	chr20	22480800	22490800
chr20	7760832	7770832	chr20	7221226	7231226
chr20	7150760	7160760	chr20	6041109	6051109
chr20	6439762	6449762	chr20	6070423	6080423
chr20	49869991	49879991	chr20	49500097	49510097
chr20	34680230	34690230	chr20	34599666	34609666
chr20	36150158	36160158	chr20	35979638	35989638
chr20	22378801	22388801	chr20	21879194	21889194
chr20	60830909	60840909	chr20	60500224	60510224
chr20	34680522	34690522	chr20	34619986	34629986
chr20	36139752	36149752	chr20	36009349	36019349
chr20	58979570	58989570	chr20	58608211	58618211
chr20	51631083	51641083	chr20	51419510	51429510
chr20	859515	869515	chr20	759844	769844
chr20	19570118	19580118	chr20	19150385	19160385
chr20	37579373	37589373	chr20	37530635	37540635
chr20	2689955	2699955	chr20	2660194	2670194
chr20	50270604	50280604	chr20	49469310	49479310
chr20	47109418	47119418	chr20	47019903	47029903
chr20	51549880	51559880	chr20	51469605	51479605
chr20	6640176	6650176	chr20	6030024	6040024
chr20	44849353	44859353	chr20	43559554	43569554
chr20	47980409	47990409	chr20	47930064	47940064
chr20	59240185	59250185	chr20	59070656	59080656
chr20	51639469	51649469	chr20	51408978	51418978
chr20	21619576	21629576	chr20	20880728	20890728
chr20	60109470	60119470	chr20	59499803	59509803
chr20	51119826	51129826	chr20	51110289	51120289
chr20	53909639	53919639	chr20	53449019	53459019
chr20	40569347	40579347	chr20	40560886	40570886
chr20	48839966	48849966	chr20	48420760	48430760
chr20	2030973	2040973	chr20	1860772	1870772
chr20	7101029	7111029	chr20	6012020	6022020
chr20	51620304	51630304	chr20	51371181	51381181
chr20	32639653	32649653	chr20	32610721	32620721
chr20	11420195	11430195	chr20	10980262	10990262
chr20	49898804	49908804	chr20	49500578	49510578
chr20	58950327	58960327	chr20	58551014	58561014
chr20	51200978	51210978	chr20	51079775	51089775
chr20	40240290	40250290	chr20	40220405	40230405
chr20	5660042	5670042	chr20	5421854	5431854
chr20	44820028	44830028	chr20	44099634	44109634
chr20	17369406	17379406	chr20	16779738	16789738
chr20	21550069	21560069	chr20	20900384	20910384
chr20	17869659	17879659	chr20	17679435	17689435
chr20	55810023	55820023	chr20	55411307	55421307
chr20	599829	609829	chr20	509479	519479
chr20	39999001	40009001	chr20	39990330	40000330
chr20	53879935	53889935	chr20	53591231	53601231
chr20	6850544	6860544	chr20	6029523	6039523
chr20	14670639	14680639	chr20	14239582	14249582
chr20	37830239	37840239	chr20	37699731	37709731
chr20	47938920	47948920	chr20	47930572	47940572
chr20	22420540	22430540	chr20	21850408	21860408
chr20	22371141	22381141	chr20	21929486	21939486
chr20	21599898	21609898	chr20	20929582	20939582
chr20	38681123	38691123	chr20	38658765	38668765
chr20	6439493	6449493	chr20	6140200	6150200
chr20	17560264	17570264	chr20	17490715	17500715
chr20	22708772	22718772	chr20	22460105	22470105
chr20	37600271	37610271	chr20	37440296	37450296
chr20	47500321	47510321	chr20	47210818	47220818
chr20	45849479	45859479	chr20	45750803	45760803
chr20	44809866	44819866	chr20	43798628	43808628
chr20	51599833	51609833	chr20	51419485	51429485
chr20	51659503	51669503	chr20	51280382	51290382
chr20	23159787	23169787	chr20	22810326	22820326
chr20	61399794	61409794	chr20	61360003	61370003
chr20	45809661	45819661	chr20	45759714	45769714
chr20	42140056	42150056	chr20	41479826	41489826
chr20	65140776	65150776	chr20	65120724	65130724
chr20	42540274	42550274	chr20	42399370	42409370
chr20	48391055	48401055	chr20	48229721	48239721
chr20	46510615	46520615	chr20	46381228	46391228
chr20	47549027	47559027	chr20	47540742	47550742
chr20	33369959	33379959	chr20	33198760	33208760
chr20	61458969	61468969	chr20	61190207	61200207
chr20	11749366	11759366	chr20	11530840	11540840
chr20	34010511	34020511	chr20	33820642	33830642
chr20	53059730	53069730	chr20	52749526	52759526
chr20	20610683	20620683	chr20	20409449	20419449
chr20	23469696	23479696	chr20	23179656	23189656
chr20	58939500	58949500	chr20	58581003	58591003
chr20	22339892	22349892	chr20	21919447	21929447
chr20	48309267	48319267	chr20	48290281	48300281
chr20	44969015	44979015	chr20	43580076	43590076
chr20	56538733	56548733	chr20	56060017	56070017
chr20	51179252	51189252	chr20	51170268	51180268
chr20	64899027	64909027	chr20	64789252	64799252
chr20	44810014	44820014	chr20	43849063	43859063
chr20	47701842	47711842	chr20	47679878	47689878
chr20	47469780	47479780	chr20	47169846	47179846
chr20	6989487	6999487	chr20	6011703	6021703
chr20	52210062	52220062	chr20	52009656	52019656
chr20	22799064	22809064	chr20	22569425	22579425
chr20	51580077	51590077	chr20	51420132	51430132
chr20	4460632	4470632	chr20	4179512	4189512
chr20	40289670	40299670	chr20	40180559	40190559
chr20	50069792	50079792	chr20	49420685	49430685
chr20	53108958	53118958	chr20	52739791	52749791
chr20	50590148	50600148	chr20	50411039	50421039
chr20	44860489	44870489	chr20	43640637	43650637
chr20	13979633	13989633	chr20	13729526	13739526
chr20	53069230	53079230	chr20	52759317	52769317
chr20	49368565	49378565	chr20	48879925	48889925
chr20	38069466	38079466	chr20	38060011	38070011
chr20	45660846	45670846	chr20	45419839	45429839
chr20	49060342	49070342	chr20	49000062	49010062
chr20	61400151	61410151	chr20	61249722	61259722
chr20	60009752	60019752	chr20	59629149	59639149
chr20	1278855	1288855	chr20	1271584	1281584
chr20	59469463	59479463	chr20	59370496	59380496
chr20	55938422	55948422	chr20	55439813	55449813
chr20	61440386	61450386	chr20	61108961	61118961
chr20	49049630	49059630	chr20	49028920	49038920
chr20	59300139	59310139	chr20	59109595	59119595
chr20	53890574	53900574	chr20	53509484	53519484
chr20	51659141	51669141	chr20	51350963	51360963
chr20	6699545	6709545	chr20	6029130	6039130
chr20	53851066	53861066	chr20	53609380	53619380
chr20	3939075	3949075	chr20	3799648	3809648
chr20	20610384	20620384	chr20	20119134	20129134
chr20	17460169	17470169	chr20	16760024	16770024
chr20	66040357	66050357	chr20	65980462	65990462
chr20	3929106	3939106	chr20	3759894	3769894
chr20	50600031	50610031	chr20	50399142	50409142
chr20	21810563	21820563	chr20	21619847	21629847
chr20	64759875	64769875	chr20	64530888	64540888
chr20	33989589	33999589	chr20	33871161	33881161
chr20	38769878	38779878	chr20	38730715	38740715
chr20	48050260	48060260	chr20	47820943	47830943
chr20	51358461	51368461	chr20	51280554	51290554
chr20	51259932	51269932	chr20	51119697	51129697
chr20	50341225	50351225	chr20	50020352	50030352
chr20	60049686	60059686	chr20	59620575	59630575
chr20	38559601	38569601	chr20	38540139	38550139
chr20	6410215	6420215	chr20	6010979	6020979
chr20	44970046	44980046	chr20	43660957	43670957
chr20	17529780	17539780	chr20	17500108	17510108
chr20	50929106	50939106	chr20	50890708	50900708
chr20	47440683	47450683	chr20	47309014	47319014
chr20	33969672	33979672	chr20	33890229	33900229
chr20	3929539	3939539	chr20	3819749	3829749
chr20	44881254	44891254	chr20	43539191	43549191
chr20	38600503	38610503	chr20	38519230	38529230
chr20	9140022	9150022	chr20	8671006	8681006
chr20	47470634	47480634	chr20	47188753	47198753
chr20	33389677	33399677	chr20	33181852	33191852
chr20	4819789	4829789	chr20	4690526	4700526
chr20	38779263	38789263	chr20	38760180	38770180
chr20	17789072	17799072	chr20	17660285	17670285
chr20	50341256	50351256	chr20	49431803	49441803
chr20	9479873	9489873	chr20	9309043	9319043
chr20	38869898	38879898	chr20	38830082	38840082
chr20	22749041	22759041	chr20	22460564	22470564
chr20	58980395	58990395	chr20	58588865	58598865
chr20	22699879	22709879	chr20	22438951	22448951
chr20	44850028	44860028	chr20	43520693	43530693
chr20	6649518	6659518	chr20	6029987	6039987
chr20	46519724	46529724	chr20	46330036	46340036
chr20	41860650	41870650	chr20	41490473	41500473
chr20	4029533	4039533	chr20	3950042	3960042
chr20	16689758	16699758	chr20	16510786	16520786
chr20	35969304	35979304	chr20	35690355	35700355
chr20	47399770	47409770	chr20	47330157	47340157
chr20	33330120	33340120	chr20	33229985	33239985
chr20	63950489	63960489	chr20	63809845	63819845
chr20	63230000	63240000	chr20	62230061	62240061
chr20	52650039	52660039	chr20	52590134	52600134
chr20	60139057	60149057	chr20	59699384	59709384
chr20	58139855	58149855	chr20	56559872	56569872
chr20	2038982	2048982	chr20	1820896	1830896
chr20	64218534	64228534	chr20	64211559	64221559
chr20	22191120	22201120	chr20	21939854	21949854
chr20	47120114	47130114	chr20	47020263	47030263
chr20	55419457	55429457	chr20	55079199	55089199
chr20	56560415	56570415	chr20	56080183	56090183
chr20	48379374	48389374	chr20	48229211	48239211
chr20	51229109	51239109	chr20	51159832	51169832
chr20	51769124	51779124	chr20	51740088	51750088
chr20	48840125	48850125	chr20	48510380	48520380
chr20	44968324	44978324	chr20	43429630	43439630
chr20	15149495	15159495	chr20	14050692	14060692
chr20	50300185	50310185	chr20	49398530	49408530
chr20	35999682	36009682	chr20	35710183	35720183
chr20	61440513	61450513	chr20	61080027	61090027
chr20	50199916	50209916	chr20	49449463	49459463
chr20	48040152	48050152	chr20	47820873	47830873
chr20	870561	880561	chr20	720296	730296
chr20	12079787	12089787	chr20	11530995	11540995
chr20	42929612	42939612	chr20	42839931	42849931
chr20	9199303	9209303	chr20	8669932	8679932
chr20	60109947	60119947	chr20	59580874	59590874
chr20	50320754	50330754	chr20	49489570	49499570
chr20	32650173	32660173	chr20	32631222	32641222
chr20	2508778	2518778	chr20	2380028	2390028
chr20	61459145	61469145	chr20	60888846	60898846
chr20	60229620	60239620	chr20	59608821	59618821
chr20	59310186	59320186	chr20	59139753	59149753
chr20	36819597	36829597	chr20	36780651	36790651
chr20	46899877	46909877	chr20	46810406	46820406
chr20	53400440	53410440	chr20	52749639	52759639
chr20	20228792	20238792	chr20	20100366	20110366
chr20	8609412	8619412	chr20	8009134	8019134
chr20	9479745	9489745	chr20	9300076	9310076
chr20	50369833	50379833	chr20	49378842	49388842
chr20	3179839	3189839	chr20	3079224	3089224
chr20	50979806	50989806	chr20	50830464	50840464
chr20	39009934	39019934	chr20	38800253	38810253
chr20	44829032	44839032	chr20	43530503	43540503
chr20	42950303	42960303	chr20	42750119	42760119
chr20	849492	859492	chr20	740069	750069
chr20	61429746	61439746	chr20	61049135	61059135
chr20	22609900	22619900	chr20	22459838	22469838
chr20	19639409	19649409	chr20	19050756	19060756
chr20	49119614	49129614	chr20	48890160	48900160
chr20	12071622	12081622	chr20	11509081	11519081
chr20	46659873	46669873	chr20	46640486	46650486
chr20	55390475	55400475	chr20	55079268	55089268
chr20	22340541	22350541	chr20	21820554	21830554
chr20	5679445	5689445	chr20	5420481	5430481
chr20	50639655	50649655	chr20	50450236	50460236
chr20	6988819	6998819	chr20	6050122	6060122
chr20	40308983	40318983	chr20	40300173	40310173
chr20	60171895	60181895	chr20	59549225	59559225
chr20	4819178	4829178	chr20	4659346	4669346
chr20	53400040	53410040	chr20	52761073	52771073
chr20	23461114	23471114	chr20	22870679	22880679
chr20	47980397	47990397	chr20	47820786	47830786
chr20	2840349	2850349	chr20	2729402	2739402
chr20	53380130	53390130	chr20	53130760	53140760
chr20	5680637	5690637	chr20	5390577	5400577
chr20	47470112	47480112	chr20	47309536	47319536
chr20	51910072	51920072	chr20	51869921	51879921
chr20	46960593	46970593	chr20	46750659	46760659
chr20	51979412	51989412	chr20	51970985	51980985
chr20	10281204	10291204	chr20	9839431	9849431
chr20	53899878	53909878	chr20	53438879	53448879
chr20	52190159	52200159	chr20	51970684	51980684
chr20	24921080	24931080	chr20	24289469	24299469
chr20	39060579	39070579	chr20	38979531	38989531
chr20	1359002	1369002	chr20	1350877	1360877
chr20	17899230	17909230	chr20	17659911	17669911
chr20	12059962	12069962	chr20	11539083	11549083
chr20	60151095	60161095	chr20	59588902	59598902
chr20	33459518	33469518	chr20	33299797	33309797
chr20	11758495	11768495	chr20	11539473	11549473
chr20	66209522	66219522	chr20	66190304	66200304
chr20	58970354	58980354	chr20	58590134	58600134
chr20	15790243	15800243	chr20	15640864	15650864
chr20	47100255	47110255	chr20	46990622	47000622
chr20	46960735	46970735	chr20	46828705	46838705
chr20	60190352	60200352	chr20	59698547	59708547
chr20	55740365	55750365	chr20	55441439	55451439
chr20	48848987	48858987	chr20	48509705	48519705
chr20	60209613	60219613	chr20	59519247	59529247
chr20	44969912	44979912	chr20	43398687	43408687
chr20	33380154	33390154	chr20	33310951	33320951
chr20	53909723	53919723	chr20	53460338	53470338
chr20	48790449	48800449	chr20	48430304	48440304
chr20	34359914	34369914	chr20	34259342	34269342
chr20	34149614	34159614	chr20	34040033	34050033
chr20	59480155	59490155	chr20	59389491	59399491
chr20	37908836	37918836	chr20	37640553	37650553
chr20	53929256	53939256	chr20	53449372	53459372
chr20	48940162	48950162	chr20	48920160	48930160
chr20	20630290	20640290	chr20	20119933	20129933
chr20	35429713	35439713	chr20	35330739	35340739
chr20	58098850	58108850	chr20	57360224	57370224
chr20	9179165	9189165	chr20	8720033	8730033
chr20	50330004	50340004	chr20	49500608	49510608
chr20	56539250	56549250	chr20	55980464	55990464
chr20	19610047	19620047	chr20	18620338	18630338
chr20	53879884	53889884	chr20	53509711	53519711
chr20	8599365	8609365	chr20	8419534	8429534
chr20	47989563	47999563	chr20	47850130	47860130
chr20	61429153	61439153	chr20	60999723	61009723
chr20	48760201	48770201	chr20	48470311	48480311
chr20	4840493	4850493	chr20	4659099	4669099
chr20	17289734	17299734	chr20	16779820	16789820
chr20	39720112	39730112	chr20	39609649	39619649
chr20	2860161	2870161	chr20	2670577	2680577
chr20	4440614	4450614	chr20	4110067	4120067
chr20	4989920	4999920	chr20	4629551	4639551
chr20	44781351	44791351	chr20	44190656	44200656
chr20	50058496	50068496	chr20	49398462	49408462
chr20	19579942	19589942	chr20	19069538	19079538
chr20	49319867	49329867	chr20	48898520	48908520
chr20	66219306	66229306	chr20	66190263	66200263
chr20	9200016	9210016	chr20	8729434	8739434
chr20	48848950	48858950	chr20	48431080	48441080
chr20	47859282	47869282	chr20	47851599	47861599
chr20	25589853	25599853	chr20	25500643	25510643
chr20	48869188	48879188	chr20	48489389	48499389
chr20	52671119	52681119	chr20	52589994	52599994
chr20	49028981	49038981	chr20	49000374	49010374
chr20	48039889	48049889	chr20	48000852	48010852
chr20	5069324	5079324	chr20	5029688	5039688
chr20	36890179	36900179	chr20	36750353	36760353
chr20	53400638	53410638	chr20	53190778	53200778
chr20	25649050	25659050	chr20	25640747	25650747
chr20	689538	699538	chr20	501117	511117
chr20	63299564	63309564	chr20	62110057	62120057
chr20	21290452	21300452	chr20	20899998	20909998
chr20	50970316	50980316	chr20	50860410	50870410
chr20	12171556	12181556	chr20	11508735	11518735
chr20	60070456	60080456	chr20	59579856	59589856
chr20	2700344	2710344	chr20	2640483	2650483
chr20	53030257	53040257	chr20	52770426	52780426
chr20	2590093	2600093	chr20	2580675	2590675
chr20	53608207	53618207	chr20	53430142	53440142
chr20	4390249	4400249	chr20	4150226	4160226
chr20	3519984	3529984	chr20	3420683	3430683
chr20	35799587	35809587	chr20	35750183	35760183
chr20	64439076	64449076	chr20	64421474	64431474
chr20	21618844	21628844	chr20	21170487	21180487
chr20	22649574	22659574	chr20	22469672	22479672
chr20	17809558	17819558	chr20	17689641	17699641
chr20	48309053	48319053	chr20	48300771	48310771
chr20	60070113	60080113	chr20	59609674	59619674
chr20	63599441	63609441	chr20	63419396	63429396
chr20	22216838	22226838	chr20	21909862	21919862
chr20	338906	348906	chr20	330609	340609
chr20	50920531	50930531	chr20	50890144	50900144
chr20	49309780	49319780	chr20	49220611	49230611
chr20	9140046	9150046	chr20	8740410	8750410
chr20	4489887	4499887	chr20	4100660	4110660
chr20	64889701	64899701	chr20	64779597	64789597
chr20	37629228	37639228	chr20	37439733	37449733
chr20	60780120	60790120	chr20	60489899	60499899
chr20	51640303	51650303	chr20	51429377	51439377
chr20	49049714	49059714	chr20	48999722	49009722
chr20	44768951	44778951	chr20	43789685	43799685
chr20	51659316	51669316	chr20	51419234	51429234
chr20	49348820	49358820	chr20	48910169	48920169
chr20	25090669	25100669	chr20	24980046	24990046
chr20	51621552	51631552	chr20	51330378	51340378
chr20	49279763	49289763	chr20	48879309	48889309
chr20	52009272	52019272	chr20	51991329	52001329
chr20	22679746	22689746	chr20	22460274	22470274
chr20	59328208	59338208	chr20	59050556	59060556
chr20	13950312	13960312	chr20	13711267	13721267
chr20	45040026	45050026	chr20	43578620	43588620
chr20	59040941	59050941	chr20	58479981	58489981
chr20	12129832	12139832	chr20	11530828	11540828
chr20	49330719	49340719	chr20	49099661	49109661
chr20	19611001	19621001	chr20	18609918	18619918
chr20	4830508	4840508	chr20	4637216	4647216
chr20	47129926	47139926	chr20	46979588	46989588
chr20	11820231	11830231	chr20	11507958	11517958
chr20	7739190	7749190	chr20	7210549	7220549
chr20	22681678	22691678	chr20	21809432	21819432
chr20	13980488	13990488	chr20	13740141	13750141
chr20	47449444	47459444	chr20	47170165	47180165
chr20	39021102	39031102	chr20	38970594	38980594
chr20	44970235	44980235	chr20	43500590	43510590
chr20	17208439	17218439	chr20	16789766	16799766
chr20	3599529	3609529	chr20	3580229	3590229
chr20	9249038	9259038	chr20	8709906	8719906
chr20	3849972	3859972	chr20	3830233	3840233
chr20	60139935	60149935	chr20	59639233	59649233
chr20	52700626	52710626	chr20	52569571	52579571
chr20	42129788	42139788	chr20	41867630	41877630
chr20	2618570	2628570	chr20	2553186	2563186
chr20	5681125	5691125	chr20	5430148	5440148
chr20	59388698	59398698	chr20	59381439	59391439
chr20	19609984	19619984	chr20	19180526	19190526
chr20	46619096	46629096	chr20	46592422	46602422
chr20	39340229	39350229	chr20	39129927	39139927
chr20	50610592	50620592	chr20	50450054	50460054
chr20	38910204	38920204	chr20	38800054	38810054
chr20	33999844	34009844	chr20	33860064	33870064
chr20	39009199	39019199	chr20	38990911	39000911
chr20	12210504	12220504	chr20	11439336	11449336
chr20	17920775	17930775	chr20	17640360	17650360
chr20	3929468	3939468	chr20	3790182	3800182
chr20	59459581	59469581	chr20	59380083	59390083
chr20	36690163	36700163	chr20	36309439	36319439
chr20	59310086	59320086	chr20	59109447	59119447
chr20	45480162	45490162	chr20	45390938	45400938
chr20	20630152	20640152	chr20	20399717	20409717
chr20	53909516	53919516	chr20	53609016	53619016
chr20	9281077	9291077	chr20	8720798	8730798
chr20	49148664	49158664	chr20	48890349	48900349
chr20	39849558	39859558	chr20	39770124	39780124
chr20	17319844	17329844	chr20	16769595	16779595
chr20	35889570	35899570	chr20	35739988	35749988
chr20	35909760	35919760	chr20	35900699	35910699
chr20	39729400	39739400	chr20	39599648	39609648
chr20	17710004	17720004	chr20	17650161	17660161
chr20	52231011	52241011	chr20	52001071	52011071
chr20	22191043	22201043	chr20	21901245	21911245
chr20	50689922	50699922	chr20	50410083	50420083
chr20	16719885	16729885	chr20	15640137	15650137
chr20	60879501	60889501	chr20	60510227	60520227
chr20	59000132	59010132	chr20	58531025	58541025
chr20	53370558	53380558	chr20	53180153	53190153
chr20	4869837	4879837	chr20	4650101	4660101
chr20	38269704	38279704	chr20	38109351	38119351
chr20	54570605	54580605	chr20	54159260	54169260
chr20	42920877	42930877	chr20	42880570	42890570
chr20	46090623	46100623	chr20	46039770	46049770
chr20	61458790	61468790	chr20	61070578	61080578
chr20	64379595	64389595	chr20	64370849	64380849
chr20	36859994	36869994	chr20	36820074	36830074
chr20	61229878	61239878	chr20	61090449	61100449
chr20	64909995	64919995	chr20	64798377	64808377
chr20	58309753	58319753	chr20	58209964	58219964
chr20	37640264	37650264	chr20	37449625	37459625
chr20	40009290	40019290	chr20	39989987	39999987
chr20	21600877	21610877	chr20	20880098	20890098
chr20	2178843	2188843	chr20	2171284	2181284
chr20	34460112	34470112	chr20	34259493	34269493
chr20	11780022	11790022	chr20	11540216	11550216
chr20	51220106	51230106	chr20	51060448	51070448
chr20	20229068	20239068	chr20	20120316	20130316
chr20	34299642	34309642	chr20	34270558	34280558
chr20	45039381	45049381	chr20	44819072	44829072
chr20	55820204	55830204	chr20	55446889	55456889
chr20	52348870	52358870	chr20	51930923	51940923
chr20	40339627	40349627	chr20	40189609	40199609
chr20	50969979	50979979	chr20	50870163	50880163
chr20	61489010	61499010	chr20	60912183	60922183
chr20	4419432	4429432	chr20	4128974	4138974
chr20	38199281	38209281	chr20	38150157	38160157
chr20	2239293	2249293	chr20	2231143	2241143
chr20	21529027	21539027	chr20	20930154	20940154
chr20	53359616	53369616	chr20	53150675	53160675
chr20	39740500	39750500	chr20	39590105	39600105
chr20	6429056	6439056	chr20	6129344	6139344
chr20	36710053	36720053	chr20	36558850	36568850
chr20	49930577	49940577	chr20	49500789	49510789
chr20	38569314	38579314	chr20	38539887	38549887
chr20	8548871	8558871	chr20	7911549	7921549
chr20	35440142	35450142	chr20	35209954	35219954
chr20	48870202	48880202	chr20	48430702	48440702
chr20	63600104	63610104	chr20	63339935	63349935
chr20	3920070	3930070	chr20	3850268	3860268
chr20	22650096	22660096	chr20	22449761	22459761
chr20	39009115	39019115	chr20	39000365	39010365
chr20	37019309	37029309	chr20	37000252	37010252
chr20	8550001	8560001	chr20	7919436	7929436
chr20	33080122	33090122	chr20	33070679	33080679
chr20	17190879	17200879	chr20	16808498	16818498
chr20	4040669	4050669	chr20	3949822	3959822
chr20	37960636	37970636	chr20	37650568	37660568
chr20	36758651	36768651	chr20	36750702	36760702
chr20	50049322	50059322	chr20	49470006	49480006
chr20	59469410	59479410	chr20	59379817	59389817
chr20	19570285	19580285	chr20	19040161	19050161
chr20	33950158	33960158	chr20	33881162	33891162
chr20	4570685	4580685	chr20	4490181	4500181
chr20	4470270	4480270	chr20	3950217	3960217
chr20	9259083	9269083	chr20	8819454	8829454
chr20	60160291	60170291	chr20	59699149	59709149
chr20	2710484	2720484	chr20	2629827	2639827
chr20	6940252	6950252	chr20	6029954	6039954
chr20	35399320	35409320	chr20	35320073	35330073
chr20	58111730	58121730	chr20	56561360	56571360
chr20	22420793	22430793	chr20	21810947	21820947
chr20	35939252	35949252	chr20	35890652	35900652
chr20	15181310	15191310	chr20	14059101	14069101
chr20	50020416	50030416	chr20	49409504	49419504
chr20	63710511	63720511	chr20	63400496	63410496
chr20	34120037	34130037	chr20	34060282	34070282
chr20	51829962	51839962	chr20	51749740	51759740
chr20	21279925	21289925	chr20	20899850	20909850
chr20	22429935	22439935	chr20	21879457	21889457
chr20	11409955	11419955	chr20	10520317	10530317
chr20	52340354	52350354	chr20	52261023	52271023
chr20	6959886	6969886	chr20	6030464	6040464
chr20	47979873	47989873	chr20	47890337	47900337
chr20	64699729	64709729	chr20	64558105	64568105
chr20	2479459	2489459	chr20	2419349	2429349
chr20	61449806	61459806	chr20	61239559	61249559
chr20	58939341	58949341	chr20	58649503	58659503
chr20	53380457	53390457	chr20	52759645	52769645
chr20	51260108	51270108	chr20	51130242	51140242
chr20	53059637	53069637	chr20	52770258	52780258
chr20	6990245	7000245	chr20	6019002	6029002
chr20	7190602	7200602	chr20	6029345	6039345
chr20	17360475	17370475	chr20	16769700	16779700
chr20	48929263	48939263	chr20	48910333	48920333
chr20	23329752	23339752	chr20	22860595	22870595
chr20	45670029	45680029	chr20	45409917	45419917
chr20	58029330	58039330	chr20	57359777	57369777
chr20	53789826	53799826	chr20	53600975	53610975
chr20	64719321	64729321	chr20	64589362	64599362
chr20	65410085	65420085	chr20	65359974	65369974
chr20	63279331	63289331	chr20	62119428	62129428
chr20	44830025	44840025	chr20	43440912	43450912
chr20	44849369	44859369	chr20	43439987	43449987
chr20	44978314	44988314	chr20	43601490	43611490
chr20	45021176	45031176	chr20	43561138	43571138
chr20	46250576	46260576	chr20	46149514	46159514
chr20	21700683	21710683	chr20	21629650	21639650
chr20	45010314	45020314	chr20	43521817	43531817
chr20	44940445	44950445	chr20	43479280	43489280
chr20	58130113	58140113	chr20	56571224	56581224
chr20	53918838	53928838	chr20	53499530	53509530
chr20	52970982	52980982	chr20	52759928	52769928
chr20	11860026	11870026	chr20	11530200	11540200
chr20	39829804	39839804	chr20	39810740	39820740
chr20	47929726	47939726	chr20	47839587	47849587
chr20	60180148	60190148	chr20	59689831	59699831
chr20	48819848	48829848	chr20	48520602	48530602
chr20	55401388	55411388	chr20	55029446	55039446
chr20	22801231	22811231	chr20	22421380	22431380
chr20	21601514	21611514	chr20	21170417	21180417
chr20	44940350	44950350	chr20	43398683	43408683
chr20	9759614	9769614	chr20	9519951	9529951
chr20	60170346	60180346	chr20	59500411	59510411
chr20	22789776	22799776	chr20	22499843	22509843
chr20	11769756	11779756	chr20	11559051	11569051
chr20	53838408	53848408	chr20	53439850	53449850
chr20	8238994	8248994	chr20	7999749	8009749
chr20	39030157	39040157	chr20	39020950	39030950
chr20	44839829	44849829	chr20	43589622	43599622
chr20	11419914	11429914	chr20	10579785	10589785
chr20	51038966	51048966	chr20	51031454	51041454
chr20	35488575	35498575	chr20	35481122	35491122
chr20	51560058	51570058	chr20	51460165	51470165
chr20	61810083	61820083	chr20	61649680	61659680
chr20	51680250	51690250	chr20	51359270	51369270
chr20	5801021	5811021	chr20	5390838	5400838
chr20	47468523	47478523	chr20	47319245	47329245
chr20	4489285	4499285	chr20	4120144	4130144
chr20	50010495	50020495	chr20	49409525	49419525
chr20	17390111	17400111	chr20	17259322	17269322
chr20	39039013	39049013	chr20	38930247	38940247
chr20	60229705	60239705	chr20	59508683	59518683
chr20	51339630	51349630	chr20	51289971	51299971
chr20	42540549	42550549	chr20	42410984	42420984
chr20	19638823	19648823	chr20	19199680	19209680
chr20	17910519	17920519	chr20	17590411	17600411
chr20	50660077	50670077	chr20	50440021	50450021
chr20	43749648	43759648	chr20	43741016	43751016
chr20	46509955	46519955	chr20	46459731	46469731
chr20	17400611	17410611	chr20	16739591	16749591
chr20	15139792	15149792	chr20	14280768	14290768
chr20	5820679	5830679	chr20	5409322	5419322
chr20	36889483	36899483	chr20	36740542	36750542
chr20	43610615	43620615	chr20	43350691	43360691
chr20	52237917	52247917	chr20	51947713	51957713
chr20	52649750	52659750	chr20	52570575	52580575
chr20	38859274	38869274	chr20	38850881	38860881
chr20	21809617	21819617	chr20	21610198	21620198
chr20	11409941	11419941	chr20	11070234	11080234
chr20	17239590	17249590	chr20	16779065	16789065
chr20	17280783	17290783	chr20	16769455	16779455
chr20	20019155	20029155	chr20	19779788	19789788
chr20	20630661	20640661	chr20	20139540	20149540
chr20	13959846	13969846	chr20	13759911	13769911
chr20	51709325	51719325	chr20	51690644	51700644
chr20	50000256	50010256	chr20	49569486	49579486
chr20	37030146	37040146	chr20	37000681	37010681
chr20	58840574	58850574	chr20	58599922	58609922
chr20	9240535	9250535	chr20	8770295	8780295
chr20	6439659	6449659	chr20	6049601	6059601
chr20	37830223	37840223	chr20	37750575	37760575
chr20	53089897	53099897	chr20	52799902	52809902
chr20	9230787	9240787	chr20	8740198	8750198
chr20	50358974	50368974	chr20	49450194	49460194
chr20	50979317	50989317	chr20	50970113	50980113
chr20	11820148	11830148	chr20	11521163	11531163
chr20	22809730	22819730	chr20	22489323	22499323
chr20	34019505	34029505	chr20	33910236	33920236
chr20	3920527	3930527	chr20	3770330	3780330
chr20	12089585	12099585	chr20	11529716	11539716
chr20	35921058	35931058	chr20	35709681	35719681
chr20	4068548	4078548	chr20	3990391	4000391
chr20	50649630	50659630	chr20	50450370	50460370
chr20	11119653	11129653	chr20	10509373	10519373
chr20	11969021	11979021	chr20	11490200	11500200
chr20	36879653	36889653	chr20	36799013	36809013
chr20	63569092	63579092	chr20	63410319	63420319
chr20	2499728	2509728	chr20	2349666	2359666
chr20	50289873	50299873	chr20	49500149	49510149
chr20	47449608	47459608	chr20	47199358	47209358
chr20	47410469	47420469	chr20	47319852	47329852
chr20	40989546	40999546	chr20	40839574	40849574
chr20	53420052	53430052	chr20	53140490	53150490
chr20	40149184	40159184	chr20	40141908	40151908
chr20	21470690	21480690	chr20	20909951	20919951
chr20	20621146	20631146	chr20	20110665	20120665
chr20	8620094	8630094	chr20	7958750	7968750
chr20	23449486	23459486	chr20	22819128	22829128
chr20	63621053	63631053	chr20	63380319	63390319
chr20	15140593	15150593	chr20	14240780	14250780
chr20	21599795	21609795	chr20	21109184	21119184
chr20	44848730	44858730	chr20	43590355	43600355
chr20	2609799	2619799	chr20	2553019	2563019
chr20	51550083	51560083	chr20	51460236	51470236
chr20	59319578	59329578	chr20	59250067	59260067
chr20	63178276	63188276	chr20	63170829	63180829
chr20	48849537	48859537	chr20	48420186	48430186
chr20	60649464	60659464	chr20	60489980	60499980
chr20	60050387	60060387	chr20	59599388	59609388
chr20	17669089	17679089	chr20	17660878	17670878
chr20	8540888	8550888	chr20	7889827	7899827
chr20	50859698	50869698	chr20	50850507	50860507
chr20	37840343	37850343	chr20	37699954	37709954
chr20	7721069	7731069	chr20	7200801	7210801
chr20	61230044	61240044	chr20	61069808	61079808
chr20	7720681	7730681	chr20	7370299	7380299
chr20	39050456	39060456	chr20	38819746	38829746
chr20	44818898	44828898	chr20	44140970	44150970
chr20	43128707	43138707	chr20	43121167	43131167
chr20	99634	109634	chr20	60027	70027
chr20	22800244	22810244	chr20	22541167	22551167
chr20	39668826	39678826	chr20	39661958	39671958
chr20	56529588	56539588	chr20	56041620	56051620
chr20	37640224	37650224	chr20	37440216	37450216
chr20	51179622	51189622	chr20	51101146	51111146
chr20	24979054	24989054	chr20	24971001	24981001
chr20	18018632	18028632	chr20	18011226	18021226
chr20	15121497	15131497	chr20	14041356	14051356
chr20	40089594	40099594	chr20	40031131	40041131
chr20	35979470	35989470	chr20	35700921	35710921
chr20	34669916	34679916	chr20	34540615	34550615
chr20	53000469	53010469	chr20	52770223	52780223
chr20	59360191	59370191	chr20	59350749	59360749
chr20	51790253	51800253	chr20	51780492	51790492
chr20	48030827	48040827	chr20	47870418	47880418
chr20	61439794	61449794	chr20	61070603	61080603
chr20	53899616	53909616	chr20	53509214	53519214
chr20	12210029	12220029	chr20	11530865	11540865
chr20	44839507	44849507	chr20	43541518	43551518
chr20	63271664	63281664	chr20	62250769	62260769
chr20	47119929	47129929	chr20	46978933	46988933
chr20	38400916	38410916	chr20	38319341	38329341
chr20	40820130	40830130	chr20	40659830	40669830
chr20	39729467	39739467	chr20	39589575	39599575
chr20	580211	590211	chr20	490618	500618
chr20	50010194	50020194	chr20	49579114	49589114
chr20	2349342	2359342	chr20	2330754	2340754
chr20	35879008	35889008	chr20	35870954	35880954
chr20	50341531	50351531	chr20	49399580	49409580
chr20	16590403	16600403	chr20	16470278	16480278
chr20	33449032	33459032	chr20	33199883	33209883
chr20	21600298	21610298	chr20	21278764	21288764
chr20	19580065	19590065	chr20	19210041	19220041
chr20	5631610	5641610	chr20	5409455	5419455
chr20	4609185	4619185	chr20	4129876	4139876
chr20	51019237	51029237	chr20	50990833	51000833
chr20	33370192	33380192	chr20	33220192	33230192
chr20	48189511	48199511	chr20	48179523	48189523
chr20	45020576	45030576	chr20	43269254	43279254
chr20	17570178	17580178	chr20	17491123	17501123
chr20	60469772	60479772	chr20	60250306	60260306
chr20	60099644	60109644	chr20	59579370	59589370
chr20	4619561	4629561	chr20	4498582	4508582
chr20	22789951	22799951	chr20	22480386	22490386
chr20	63260709	63270709	chr20	62139907	62149907
chr20	8610159	8620159	chr20	7941154	7951154
chr20	53769854	53779854	chr20	53742461	53752461
chr20	51239343	51249343	chr20	51170336	51180336
chr20	9210469	9220469	chr20	8750647	8760647
chr20	39039361	39049361	chr20	38949266	38959266
chr20	47463072	47473072	chr20	47171324	47181324
chr20	859787	869787	chr20	779460	789460
chr20	51579514	51589514	chr20	51408791	51418791
chr20	959904	969904	chr20	930595	940595
chr20	56520104	56530104	chr20	56180444	56190444
chr20	47488877	47498877	chr20	47039291	47049291
chr20	63710396	63720396	chr20	63380842	63390842
chr20	51790172	51800172	chr20	51739903	51749903
chr20	50620786	50630786	chr20	50410960	50420960
chr20	34199446	34209446	chr20	34180140	34190140
chr20	21620150	21630150	chr20	20910304	20920304
chr20	44871022	44881022	chr20	43570478	43580478
chr20	6450754	6460754	chr20	6029790	6039790
chr20	42290612	42300612	chr20	41400037	41410037
chr20	60819549	60829549	chr20	60519673	60529673
chr20	53909634	53919634	chr20	53600678	53610678
chr20	11419286	11429286	chr20	11151232	11161232
chr20	2030745	2040745	chr20	1820949	1830949
chr20	61459095	61469095	chr20	61049929	61059929
chr20	47329756	47339756	chr20	47209731	47219731
chr20	21280445	21290445	chr20	20920066	20930066
chr20	22200831	22210831	chr20	21930064	21940064
chr20	53081948	53091948	chr20	52789998	52799998
chr20	50289293	50299293	chr20	49469041	49479041
chr20	50900080	50910080	chr20	50890578	50900578
chr20	7018795	7028795	chr20	6009696	6019696
chr20	2049857	2059857	chr20	1849967	1859967
chr20	56950079	56960079	chr20	56560410	56570410
chr20	45071308	45081308	chr20	43320283	43330283
chr20	51591081	51601081	chr20	51379341	51389341
chr20	38769777	38779777	chr20	38760361	38770361
chr20	47980105	47990105	chr20	47859648	47869648
chr20	42290314	42300314	chr20	41867192	41877192
chr20	39029229	39039229	chr20	38819115	38829115
chr20	43059159	43069159	chr20	43051160	43061160
chr20	46500528	46510528	chr20	46420373	46430373
chr20	12200542	12210542	chr20	11499954	11509954
chr20	55400226	55410226	chr20	55049952	55059952
chr20	3910585	3920585	chr20	3820255	3830255
chr20	39040438	39050438	chr20	38800208	38810208
chr20	47970948	47980948	chr20	47820795	47830795
chr20	33988684	33998684	chr20	33840742	33850742
chr20	7701556	7711556	chr20	7258709	7268709
chr20	5029251	5039251	chr20	5010442	5020442
chr20	60159999	60169999	chr20	59559841	59569841
chr20	56079279	56089279	chr20	55960179	55970179
chr20	5639879	5649879	chr20	5449614	5459614
chr20	52679338	52689338	chr20	52670529	52680529
chr20	49179782	49189782	chr20	48870339	48880339
chr20	39020624	39030624	chr20	38961647	38971647
chr20	55749420	55759420	chr20	55447092	55457092
chr20	33959948	33969948	chr20	33899896	33909896
chr20	17909324	17919324	chr20	17900759	17910759
chr20	9320746	9330746	chr20	8639671	8649671
chr20	49111090	49121090	chr20	48889632	48899632
chr20	60159119	60169119	chr20	59629231	59639231
chr20	44840901	44850901	chr20	44008168	44018168
chr20	60090326	60100326	chr20	59690456	59700456
chr20	49119177	49129177	chr20	48879944	48889944
chr20	58310037	58320037	chr20	58160121	58170121
chr20	39920382	39930382	chr20	39880351	39890351
chr20	5780148	5790148	chr20	5409059	5419059
chr20	17770551	17780551	chr20	17649764	17659764
chr20	61759990	61769990	chr20	61660639	61670639
chr20	23750061	23760061	chr20	23549225	23559225
chr20	32438658	32448658	chr20	32420488	32430488
chr20	9110849	9120849	chr20	8670922	8680922
chr20	37910249	37920249	chr20	37729893	37739893
chr20	21149379	21159379	chr20	20910573	20920573
chr20	48339475	48349475	chr20	48220182	48230182
chr20	58120759	58130759	chr20	56548616	56558616
chr20	43050016	43060016	chr20	43030589	43040589
chr20	2869300	2879300	chr20	2860996	2870996
chr20	23389556	23399556	chr20	22809882	22819882
chr20	35870169	35880169	chr20	35829999	35839999
chr20	48029636	48039636	chr20	47800734	47810734
chr20	16699933	16709933	chr20	16460240	16470240
chr20	17429261	17439261	chr20	16759577	16769577
chr20	4829325	4839325	chr20	4680315	4690315
chr20	23359623	23369623	chr20	22830866	22840866
chr20	22740148	22750148	chr20	22500212	22510212
chr20	46929695	46939695	chr20	46820286	46830286
chr20	37779995	37789995	chr20	37680093	37690093
chr20	10271355	10281355	chr20	9839594	9849594
chr20	53889963	53899963	chr20	53600945	53610945
chr20	47640590	47650590	chr20	47589681	47599681
chr20	9269546	9279546	chr20	8791162	8801162
chr20	61449613	61459613	chr20	60930426	60940426
chr20	38219040	38229040	chr20	38149459	38159459
chr20	33999920	34009920	chr20	33909898	33919898
chr20	3929295	3939295	chr20	3750667	3760667
chr20	33380062	33390062	chr20	33319305	33329305
chr20	15149535	15159535	chr20	14629377	14639377
chr20	47499459	47509459	chr20	47219742	47229742
chr20	60180203	60190203	chr20	59730086	59740086
chr20	58939116	58949116	chr20	58759522	58769522
chr20	689374	699374	chr20	599669	609669
chr20	9779327	9789327	chr20	9539191	9549191
chr20	36658710	36668710	chr20	36529958	36539958
chr20	36669692	36679692	chr20	36540539	36550539
chr20	9491309	9501309	chr20	9330055	9340055
chr20	47469158	47479158	chr20	47248592	47258592
chr20	51210566	51220566	chr20	51130260	51140260
chr20	2828985	2838985	chr20	2820550	2830550
chr20	36700534	36710534	chr20	36310954	36320954
chr20	47030007	47040007	chr20	47020386	47030386
chr20	22379951	22389951	chr20	21890861	21900861
chr20	52449238	52459238	chr20	52440707	52450707
chr20	2829860	2839860	chr20	2760122	2770122
chr20	46489504	46499504	chr20	46450045	46460045
chr20	36710153	36720153	chr20	36569832	36579832
chr20	37600402	37610402	chr20	37450301	37460301
chr20	58259977	58269977	chr20	58210221	58220221
chr20	15108887	15118887	chr20	14029189	14039189
chr20	40999695	41009695	chr20	40820796	40830796
chr20	21599975	21609975	chr20	21299733	21309733
chr20	21210616	21220616	chr20	20920133	20930133
chr20	60070399	60080399	chr20	59620245	59630245
chr20	11138925	11148925	chr20	10549310	10559310
chr20	44810732	44820732	chr20	43450139	43460139
chr20	43269506	43279506	chr20	43231024	43241024
chr20	60450050	60460050	chr20	60280127	60290127
chr20	47462866	47472866	chr20	47160912	47170912
chr20	22809767	22819767	chr20	22468677	22478677
chr20	54559136	54569136	chr20	54159354	54169354
chr20	5659205	5669205	chr20	5439424	5449424
chr20	11760760	11770760	chr20	11529753	11539753
chr20	38879457	38889457	chr20	38830561	38840561
chr20	37899786	37909786	chr20	37621229	37631229
chr20	46090117	46100117	chr20	45859247	45869247
chr20	3739356	3749356	chr20	3731917	3741917
chr20	52009273	52019273	chr20	51959145	51969145
chr20	700304	710304	chr20	500240	510240
chr20	7721194	7731194	chr20	7279378	7289378
chr20	53351451	53361451	chr20	52760020	52770020
chr20	60219469	60229469	chr20	59529825	59539825
chr20	47109714	47119714	chr20	46979612	46989612
chr20	9279294	9289294	chr20	8609691	8619691
chr20	39440537	39450537	chr20	39089952	39099952
chr20	2849548	2859548	chr20	2740357	2750357
chr20	44820017	44830017	chr20	43489811	43499811
chr20	42789342	42799342	chr20	42780701	42790701
chr20	50929515	50939515	chr20	50900502	50910502
chr20	52340629	52350629	chr20	52270292	52280292
chr20	55919832	55929832	chr20	55419702	55429702
chr20	13431113	13441113	chr20	12990566	13000566
chr20	51289768	51299768	chr20	51108944	51118944
chr20	49899195	49909195	chr20	49389425	49399425
chr20	50330527	50340527	chr20	49380011	49390011
chr20	9068803	9078803	chr20	8730019	8740019
chr20	1630285	1640285	chr20	1490752	1500752
chr20	7208825	7218825	chr20	6070780	6080780
chr20	5688653	5698653	chr20	5429507	5439507
chr20	21298479	21308479	chr20	20919130	20929130
chr20	39849410	39859410	chr20	39599461	39609461
chr20	11410675	11420675	chr20	10970264	10980264
chr20	60060988	60070988	chr20	59498955	59508955
chr20	22210186	22220186	chr20	21930052	21940052
chr20	25770008	25780008	chr20	25720246	25730246
chr20	7037961	7047961	chr20	6010883	6020883
chr20	3809296	3819296	chr20	3800296	3810296
chr20	2499446	2509446	chr20	2391122	2401122
chr20	19039715	19049715	chr20	18601235	18611235
chr20	37039271	37049271	chr20	36990445	37000445
chr20	40980186	40990186	chr20	40819928	40829928
chr20	52340996	52350996	chr20	51959225	51969225
chr20	63849855	63859855	chr20	63830286	63840286
chr20	6489829	6499829	chr20	6010906	6020906
chr20	19650644	19660644	chr20	19230398	19240398
chr20	37942290	37952290	chr20	37669755	37679755
chr20	35310068	35320068	chr20	35249999	35259999
chr20	20609287	20619287	chr20	20081164	20091164
chr20	63260213	63270213	chr20	62300422	62310422
chr20	13439333	13449333	chr20	13180200	13190200
chr20	59570374	59580374	chr20	59519004	59529004
chr20	64290085	64300085	chr20	64280050	64290050
chr20	32659552	32669552	chr20	32641192	32651192
chr20	22770400	22780400	chr20	22500159	22510159
chr20	2859611	2869611	chr20	2739933	2749933
chr20	64659576	64669576	chr20	64529998	64539998
chr20	50589464	50599464	chr20	50440116	50450116
chr20	21601721	21611721	chr20	21179703	21189703
chr20	48001355	48011355	chr20	47820772	47830772
chr20	9230249	9240249	chr20	8760839	8770839
chr20	25579920	25589920	chr20	25519975	25529975
chr20	35460238	35470238	chr20	35229980	35239980
chr20	51240768	51250768	chr20	51120191	51130191
chr20	22738481	22748481	chr20	22439638	22449638
chr20	2869266	2879266	chr20	2629207	2639207
chr20	50730418	50740418	chr20	50710972	50720972
chr20	2700500	2710500	chr20	2659969	2669969
chr20	48200100	48210100	chr20	48190068	48200068
chr20	4449296	4459296	chr20	4139964	4149964
chr20	55739855	55749855	chr20	55446385	55456385
chr20	52309930	52319930	chr20	52290032	52300032
chr20	60869721	60879721	chr20	60690297	60700297
chr20	50650566	50660566	chr20	50419649	50429649
chr20	37950019	37960019	chr20	37699546	37709546
chr20	6410414	6420414	chr20	6140367	6150367
chr20	51580660	51590660	chr20	51371942	51381942
chr20	12089729	12099729	chr20	11539506	11549506
chr20	46070442	46080442	chr20	45858748	45868748
chr20	9210423	9220423	chr20	8730750	8740750
chr20	43579420	43589420	chr20	43340034	43350034
chr20	63629243	63639243	chr20	63369550	63379550
chr20	12059240	12069240	chr20	11491535	11501535
chr20	56069294	56079294	chr20	55940007	55950007
chr20	61509154	61519154	chr20	60890482	60900482
chr20	34319501	34329501	chr20	34259860	34269860
chr20	6419785	6429785	chr20	6139336	6149336
chr20	360267	370267	chr20	299743	309743
chr20	60209784	60219784	chr20	59699098	59709098
chr20	40099654	40109654	chr20	40090477	40100477
chr20	61429448	61439448	chr20	61040025	61050025
chr20	17840058	17850058	chr20	17619559	17629559
chr20	49061360	49071360	chr20	48979572	48989572
chr20	46529905	46539905	chr20	46449752	46459752
chr20	60151258	60161258	chr20	59640821	59650821
chr20	42279668	42289668	chr20	41480383	41490383
chr20	48360168	48370168	chr20	48200409	48210409
chr20	50300773	50310773	chr20	49420968	49430968
chr20	41819851	41829851	chr20	41500323	41510323
chr20	60459117	60469117	chr20	60279968	60289968
chr20	1640171	1650171	chr20	1499638	1509638
chr20	44850446	44860446	chr20	43340803	43350803
chr20	45700409	45710409	chr20	45429775	45439775
chr20	63280380	63290380	chr20	62099720	62109720
chr20	7719877	7729877	chr20	7181729	7191729
chr20	4948936	4958936	chr20	4650561	4660561
chr20	48759921	48769921	chr20	48439611	48449611
chr20	25719756	25729756	chr20	25710157	25720157
chr20	58261040	58271040	chr20	57030562	57040562
chr20	47990832	48000832	chr20	47840657	47850657
chr20	45690028	45700028	chr20	45389682	45399682
chr20	64209851	64219851	chr20	64179137	64189137
chr20	9799242	9809242	chr20	9299920	9309920
chr20	9289783	9299783	chr20	8660184	8670184
chr20	50029091	50039091	chr20	49579411	49589411
chr20	43639576	43649576	chr20	43559374	43569374
chr20	23329813	23339813	chr20	23170338	23180338
chr20	55830452	55840452	chr20	55030555	55040555
chr20	6699341	6709341	chr20	6049280	6059280
chr20	64890138	64900138	chr20	64789584	64799584
chr20	34209383	34219383	chr20	34199847	34209847
chr20	50359327	50369327	chr20	49460060	49470060
chr20	40259585	40269585	chr20	40240825	40250825
chr20	48849513	48859513	chr20	48579477	48589477
chr20	56970356	56980356	chr20	56560903	56570903
chr20	46010077	46020077	chr20	45849696	45859696
chr20	51539893	51549893	chr20	51419752	51429752
chr20	8571470	8581470	chr20	7910425	7920425
chr20	51189780	51199780	chr20	51100479	51110479
chr20	33959726	33969726	chr20	33880331	33890331
chr20	60859760	60869760	chr20	60499852	60509852
chr20	8571948	8581948	chr20	7920412	7930412
chr20	42950570	42960570	chr20	42849865	42859865
chr20	37969811	37979811	chr20	37700274	37710274
chr20	37909125	37919125	chr20	37599982	37609982
chr20	21109117	21119117	chr20	20919671	20929671
chr20	58999446	59009446	chr20	58550919	58560919
chr20	45968343	45978343	chr20	45860368	45870368
chr20	61489942	61499942	chr20	61022245	61032245
chr20	35910236	35920236	chr20	35710284	35720284
chr20	53380279	53390279	chr20	53180010	53190010
chr20	39079465	39089465	chr20	38779576	38789576
chr20	60190219	60200219	chr20	59870173	59880173
chr20	25479854	25489854	chr20	25471845	25481845
chr20	51339715	51349715	chr20	51309938	51319938
chr20	21580018	21590018	chr20	21540620	21550620
chr20	34769505	34779505	chr20	34750748	34760748
chr20	44859514	44869514	chr20	43778886	43788886
chr20	48030051	48040051	chr20	48010490	48020490
chr20	46592426	46602426	chr20	46570476	46580476
chr20	39549827	39559827	chr20	39140399	39150399
chr20	47448963	47458963	chr20	47268996	47278996
chr20	33389604	33399604	chr20	33330303	33340303
chr20	35850966	35860966	chr20	35739838	35749838
chr20	9769586	9779586	chr20	9538986	9548986
chr20	35949511	35959511	chr20	35921671	35931671
chr20	2770148	2780148	chr20	2740646	2750646
chr20	40089311	40099311	chr20	40080247	40090247
chr20	17580218	17590218	chr20	17500399	17510399
chr20	60230059	60240059	chr20	59479677	59489677
chr20	59249564	59259564	chr20	59080005	59090005
chr20	22709391	22719391	chr20	22469134	22479134
chr20	43629933	43639933	chr20	43350164	43360164
chr20	19589126	19599126	chr20	19090282	19100282
chr20	46230127	46240127	chr20	46189861	46199861
chr20	44860259	44870259	chr20	43538704	43548704
chr20	4410686	4420686	chr20	4100479	4110479
chr20	47399746	47409746	chr20	47238486	47248486
chr20	2879323	2889323	chr20	2860721	2870721
chr20	50349034	50359034	chr20	49461211	49471211
chr20	49098611	49108611	chr20	48989699	48999699
chr20	52719403	52729403	chr20	52710045	52720045
chr20	44808251	44818251	chr20	43829098	43839098
chr20	61440719	61450719	chr20	61010166	61020166
chr20	53370155	53380155	chr20	52749363	52759363
chr20	60869768	60879768	chr20	60679481	60689481
chr20	21660738	21670738	chr20	20940208	20950208
chr20	58999295	59009295	chr20	58600254	58610254
chr20	19599790	19609790	chr20	18610365	18620365
chr20	40799463	40809463	chr20	40659988	40669988
chr20	21791266	21801266	chr20	21620204	21630204
chr20	11089345	11099345	chr20	10429770	10439770
chr20	50349898	50359898	chr20	49441253	49451253
chr20	53860272	53870272	chr20	53449270	53459270
chr20	40059953	40069953	chr20	40040885	40050885
chr20	44809170	44819170	chr20	43489516	43499516
chr20	42808677	42818677	chr20	42790817	42800817
chr20	38691748	38701748	chr20	38658559	38668559
chr20	44820215	44830215	chr20	43401585	43411585
chr20	45819512	45829512	chr20	45800875	45810875
chr20	3499792	3509792	chr20	3420684	3430684
chr20	42940768	42950768	chr20	42820074	42830074
chr20	49909495	49919495	chr20	49400254	49410254
chr20	38699999	38709999	chr20	38640368	38650368
chr20	51670213	51680213	chr20	51309039	51319039
chr20	50969941	50979941	chr20	50818993	50828993
chr20	8599416	8609416	chr20	7989374	7999374
chr20	6450037	6460037	chr20	6019839	6029839
chr20	45039500	45049500	chr20	43320592	43330592
chr20	65479365	65489365	chr20	65472529	65482529
chr20	60219580	60229580	chr20	59479678	59489678
chr20	35460578	35470578	chr20	35340718	35350718
chr20	48771677	48781677	chr20	48420545	48430545
chr20	20630444	20640444	chr20	20089217	20099217
chr20	63287606	63297606	chr20	62279485	62289485
chr20	479860	489860	chr20	470903	480903
chr20	42290121	42300121	chr20	40669334	40679334
chr20	15079788	15089788	chr20	14049032	14059032
chr20	66230236	66240236	chr20	66210160	66220160
chr20	64470168	64480168	chr20	64409663	64419663
chr20	35440239	35450239	chr20	35330182	35340182
chr20	44829762	44839762	chr20	43551156	43561156
chr20	51660184	51670184	chr20	51371176	51381176
chr20	13659781	13669781	chr20	13650908	13660908
chr20	56050998	56060998	chr20	55960550	55970550
chr20	17270129	17280129	chr20	16780244	16790244
chr20	51200171	51210171	chr20	51100643	51110643
chr20	4620839	4630839	chr20	4509723	4519723
chr20	4419431	4429431	chr20	4150112	4160112
chr20	51569756	51579756	chr20	51359489	51369489
chr20	17090278	17100278	chr20	16770287	16780287
chr20	17770258	17780258	chr20	17640724	17650724
chr20	47462841	47472841	chr20	47300300	47310300
chr20	22649474	22659474	chr20	22460353	22470353
chr20	19040724	19050724	chr20	18579244	18589244
chr20	55799716	55809716	chr20	55519467	55529467
chr20	60229813	60239813	chr20	59628737	59638737
chr20	2689986	2699986	chr20	2639946	2649946
chr20	41129687	41139687	chr20	40839513	40849513
chr20	50717620	50727620	chr20	50710918	50720918
chr20	22357742	22367742	chr20	21900180	21910180
chr20	50959972	50969972	chr20	50910280	50920280
chr20	17559666	17569666	chr20	17519481	17529481
chr20	50600127	50610127	chr20	50419734	50429734
chr20	13959814	13969814	chr20	13750941	13760941
chr20	58929723	58939723	chr20	58629622	58639622
chr20	51659777	51669777	chr20	51379899	51389899
chr20	61460087	61470087	chr20	60930137	60940137
chr20	39399906	39409906	chr20	39100663	39110663
chr20	61459132	61469132	chr20	60948849	60958849
chr20	49332270	49342270	chr20	48910193	48920193
chr20	21209301	21219301	chr20	20940882	20950882
chr20	9081285	9091285	chr20	8649481	8659481
chr20	37569747	37579747	chr20	37460163	37470163
chr20	60869754	60879754	chr20	60670430	60680430
chr20	47080287	47090287	chr20	47050190	47060190
chr20	44830189	44840189	chr20	43621368	43631368
chr20	48810273	48820273	chr20	48440211	48450211
chr20	50059929	50069929	chr20	49468607	49478607
chr20	35989384	35999384	chr20	35710880	35720880
chr20	2820331	2830331	chr20	2740989	2750989
chr20	33989514	33999514	chr20	33850507	33860507
chr20	50590455	50600455	chr20	50398720	50408720
chr20	47969550	47979550	chr20	47840628	47850628
chr20	44898304	44908304	chr20	43541021	43551021
chr20	37889066	37899066	chr20	37689789	37699789
chr20	46940426	46950426	chr20	46769300	46779300
chr20	2618323	2628323	chr20	2569393	2579393
chr20	17480405	17490405	chr20	16760436	16770436
chr20	61909391	61919391	chr20	61829677	61839677
chr20	46949816	46959816	chr20	46811255	46821255
chr20	40269595	40279595	chr20	40212187	40222187
chr20	46110423	46120423	chr20	45850091	45860091
chr20	39749403	39759403	chr20	39650028	39660028
chr20	36949768	36959768	chr20	36929972	36939972
chr20	51819810	51829810	chr20	51780094	51790094
chr20	39849556	39859556	chr20	39760267	39770267
chr20	17359598	17369598	chr20	16759147	16769147
chr20	45059029	45069029	chr20	43580704	43590704
chr20	3459569	3469569	chr20	3439678	3449678
chr20	39720384	39730384	chr20	39590093	39600093
chr20	53379188	53389188	chr20	53140985	53150985
chr20	65529666	65539666	chr20	65450070	65460070
chr20	22350405	22360405	chr20	21810231	21820231
chr20	61228844	61238844	chr20	61109305	61119305
chr20	15220900	15230900	chr20	14029901	14039901
chr20	22169922	22179922	chr20	21920076	21930076
chr20	9220585	9230585	chr20	8692147	8702147
chr20	21329514	21339514	chr20	20899472	20909472
chr20	35399150	35409150	chr20	35330333	35340333
chr20	17818932	17828932	chr20	17689606	17699606
chr20	350247	360247	chr20	310102	320102
chr20	25548958	25558958	chr20	25542299	25552299
chr20	12209889	12219889	chr20	11491039	11501039
chr20	61409915	61419915	chr20	61371325	61381325
chr20	40569866	40579866	chr20	40550555	40560555
chr20	39419546	39429546	chr20	39140352	39150352
chr20	39519876	39529876	chr20	39120023	39130023
chr20	5690320	5700320	chr20	5410445	5420445
chr20	64420405	64430405	chr20	64410876	64420876
chr20	34119854	34129854	chr20	34069730	34079730
chr20	61479733	61489733	chr20	60929771	60939771
chr20	50570216	50580216	chr20	50500746	50510746
chr20	15149845	15159845	chr20	14160858	14170858
chr20	11119422	11129422	chr20	10538109	10548109
chr20	39859675	39869675	chr20	39599837	39609837
chr20	53830298	53840298	chr20	53450337	53460337
chr20	53890144	53900144	chr20	53499702	53509702
chr20	48839092	48849092	chr20	48520858	48530858
chr20	44338035	44348035	chr20	44330651	44340651
chr20	49368357	49378357	chr20	48898934	48908934
chr20	38269651	38279651	chr20	38139936	38149936
chr20	58969288	58979288	chr20	58551715	58561715
chr20	51200530	51210530	chr20	51109916	51119916
chr20	60099282	60109282	chr20	59689918	59699918
chr20	19690413	19700413	chr20	18579946	18589946
chr20	60220467	60230467	chr20	59519241	59529241
chr20	53770499	53780499	chr20	53729065	53739065
chr20	49209561	49219561	chr20	48889534	48899534
chr20	42290257	42300257	chr20	41879609	41889609
chr20	24670792	24680792	chr20	24329467	24339467
chr20	39029978	39039978	chr20	38970433	38980433
chr20	41838773	41848773	chr20	41489415	41499415
chr20	51250357	51260357	chr20	51060329	51070329
chr20	17170387	17180387	chr20	16761581	16771581
chr20	44890076	44900076	chr20	43660498	43670498
chr20	9371502	9381502	chr20	8648593	8658593
chr20	21439817	21449817	chr20	21410864	21420864
chr20	48718579	48728579	chr20	48430474	48440474
chr20	11820447	11830447	chr20	11499296	11509296
chr20	51640770	51650770	chr20	51300569	51310569
chr20	22418952	22428952	chr20	21891521	21901521
chr20	669829	679829	chr20	609169	619169
chr20	53918396	53928396	chr20	53449244	53459244
chr20	23170030	23180030	chr20	22830098	22840098
chr20	61429333	61439333	chr20	61178893	61188893
chr20	60048979	60058979	chr20	59579829	59589829
chr20	49020024	49030024	chr20	49011485	49021485
chr20	55800170	55810170	chr20	55600312	55610312
chr20	53090132	53100132	chr20	52840273	52850273
chr20	17889818	17899818	chr20	17509822	17519822
chr20	8592044	8602044	chr20	7920356	7930356
chr20	8592008	8602008	chr20	7909852	7919852
chr20	3920333	3930333	chr20	3759753	3769753
chr20	40089213	40099213	chr20	40070944	40080944
chr20	22190996	22200996	chr20	21890909	21900909
chr20	47780566	47790566	chr20	47719893	47729893
chr20	39420437	39430437	chr20	39160106	39170106
chr20	66078751	66088751	chr20	66070975	66080975
chr20	60120265	60130265	chr20	59599345	59609345
chr20	41860305	41870305	chr20	41500592	41510592
chr20	21191280	21201280	chr20	20900339	20910339
chr20	45629697	45639697	chr20	45620798	45630798
chr20	48830253	48840253	chr20	48419927	48429927
chr20	50040185	50050185	chr20	49430715	49440715
chr20	51579257	51589257	chr20	51390132	51400132
chr20	2299293	2309293	chr20	2280994	2290994
chr20	55809877	55819877	chr20	55049519	55059519
chr20	44780707	44790707	chr20	43910431	43920431
chr20	19589492	19599492	chr20	18549087	18559087
chr20	44940766	44950766	chr20	43550719	43560719
chr20	51840945	51850945	chr20	51699034	51709034
chr20	23340824	23350824	chr20	22830464	22840464
chr20	51590654	51600654	chr20	51440073	51450073
chr20	63549042	63559042	chr20	62179887	62189887
chr20	56040109	56050109	chr20	55980205	55990205
chr20	6649983	6659983	chr20	6011169	6021169
chr20	6691029	6701029	chr20	6040097	6050097
chr20	60119237	60129237	chr20	59580209	59590209
chr20	8609539	8619539	chr20	7791142	7801142
chr20	42129069	42139069	chr20	41428656	41438656
chr20	53850679	53860679	chr20	53619550	53629550
chr20	12079916	12089916	chr20	11480637	11490637
chr20	58979783	58989783	chr20	58661262	58671262
chr20	12160524	12170524	chr20	11500567	11510567
chr20	50029312	50039312	chr20	49430419	49440419
chr20	9470436	9480436	chr20	9359024	9369024
chr20	11850205	11860205	chr20	11521767	11531767
chr20	9810713	9820713	chr20	9360228	9370228
chr20	50050556	50060556	chr20	49388397	49398397
chr20	55931600	55941600	chr20	55419238	55429238
chr20	60199105	60209105	chr20	59559763	59569763
chr20	44820179	44830179	chr20	43640038	43650038
chr20	49112000	49122000	chr20	48900183	48910183
chr20	4068350	4078350	chr20	3949959	3959959
chr20	46490309	46500309	chr20	46330060	46340060
chr20	37969783	37979783	chr20	37649327	37659327
chr20	40126981	40136981	chr20	40119689	40129689
chr20	5939739	5949739	chr20	5920889	5930889
chr20	49898750	49908750	chr20	49448837	49458837
chr20	47110092	47120092	chr20	47010321	47020321
chr20	38349364	38359364	chr20	38330219	38340219
chr20	50369232	50379232	chr20	49400164	49410164
chr20	60238899	60248899	chr20	59499552	59509552
chr20	61729262	61739262	chr20	61670252	61680252
chr20	52231873	52241873	chr20	51949161	51959161
chr20	33449032	33459032	chr20	33430283	33440283
chr20	47469854	47479854	chr20	47030939	47040939
chr20	379231	389231	chr20	370876	380876
chr20	60130281	60140281	chr20	59691396	59701396
chr20	38910384	38920384	chr20	38819430	38829430
chr20	4449927	4459927	chr20	4068107	4078107
chr20	56069660	56079660	chr20	55989399	55999399
chr20	47439484	47449484	chr20	47188793	47198793
chr20	39430153	39440153	chr20	39150165	39160165
chr20	40049858	40059858	chr20	40030246	40040246
chr20	51759482	51769482	chr20	51740559	51750559
chr20	21660070	21670070	chr20	20899895	20909895
chr20	61500786	61510786	chr20	61009418	61019418
chr20	52060742	52070742	chr20	51947854	51957854
chr20	34090008	34100008	chr20	34069679	34079679
chr20	5069201	5079201	chr20	5019374	5029374
chr20	17800356	17810356	chr20	17630123	17640123
chr20	9260488	9270488	chr20	8720351	8730351
chr20	60419499	60429499	chr20	60291439	60301439
chr20	39410032	39420032	chr20	39149455	39159455
chr20	39060109	39070109	chr20	38961648	38971648
chr20	22699188	22709188	chr20	21620651	21630651
chr20	35939373	35949373	chr20	35921503	35931503
chr20	64940472	64950472	chr20	64771710	64781710
chr20	60179071	60189071	chr20	59608862	59618862
chr20	56540282	56550282	chr20	56170511	56180511
chr20	40440955	40450955	chr20	40350379	40360379
chr20	23469318	23479318	chr20	22839536	22849536
chr20	48351829	48361829	chr20	48249656	48259656
chr20	39410132	39420132	chr20	39110592	39120592
chr20	50021265	50031265	chr20	49590328	49600328
chr20	53861823	53871823	chr20	53579404	53589404
chr20	60450212	60460212	chr20	60270111	60280111
chr20	58290887	58300887	chr20	58199514	58209514
chr20	37830004	37840004	chr20	37761151	37771151
chr20	49920040	49930040	chr20	49500644	49510644
chr20	53810633	53820633	chr20	53420727	53430727
chr20	44859225	44869225	chr20	43320260	43330260
chr20	8599320	8609320	chr20	8009552	8019552
chr20	50280940	50290940	chr20	49461477	49471477
chr20	50070165	50080165	chr20	49390497	49400497
chr20	51610207	51620207	chr20	51419560	51429560
chr20	838920	848920	chr20	751122	761122
chr20	49039632	49049632	chr20	49029322	49039322
chr20	2039304	2049304	chr20	1810200	1820200
chr20	40008918	40018918	chr20	39999872	40009872
chr20	21160337	21170337	chr20	20898799	20908799
chr20	47960489	47970489	chr20	47829337	47839337
chr20	48670639	48680639	chr20	48459784	48469784
chr20	25050635	25060635	chr20	24410663	24420663
chr20	39049913	39059913	chr20	38961144	38971144
chr20	34670029	34680029	chr20	34629309	34639309
chr20	49060851	49070851	chr20	49010797	49020797
chr20	58290150	58300150	chr20	58210470	58220470
chr20	60080668	60090668	chr20	59691007	59701007
chr20	25589666	25599666	chr20	25519744	25529744
chr20	46939804	46949804	chr20	46819875	46829875
chr20	9211015	9221015	chr20	8740626	8750626
chr20	51629717	51639717	chr20	51300343	51310343
chr20	50350489	50360489	chr20	50029348	50039348
chr20	65629612	65639612	chr20	65621289	65631289
chr20	21100121	21110121	chr20	20910471	20920471
chr20	51790780	51800780	chr20	51731059	51741059
chr20	66219121	66229121	chr20	66210419	66220419
chr20	44939801	44949801	chr20	43588999	43598999
chr20	38069868	38079868	chr20	38029914	38039914
chr20	60080250	60090250	chr20	59580363	59590363
chr20	60819772	60829772	chr20	60489829	60499829
chr20	49289792	49299792	chr20	49270548	49280548
chr20	9219863	9229863	chr20	8900293	8910293
chr20	63970177	63980177	chr20	63668854	63678854
chr20	48799982	48809982	chr20	48420447	48430447
chr20	47440678	47450678	chr20	47280125	47290125
chr20	43198630	43208630	chr20	43180290	43190290
chr20	49299181	49309181	chr20	48879820	48889820
chr20	39039453	39049453	chr20	38809318	38819318
chr20	2789422	2799422	chr20	2780816	2790816
chr20	48030617	48040617	chr20	47820721	47830721
chr20	19620182	19630182	chr20	18899046	18909046
chr20	51108891	51118891	chr20	51101244	51111244
chr20	60181014	60191014	chr20	59679601	59689601
chr20	35949125	35959125	chr20	35740220	35750220
chr20	53820382	53830382	chr20	53508982	53518982
chr20	53899462	53909462	chr20	53600395	53610395
chr20	17550577	17560577	chr20	16760330	16770330
chr20	19789422	19799422	chr20	19690253	19700253
chr20	44618841	44628841	chr20	44610837	44620837
chr20	37620805	37630805	chr20	37429886	37439886
chr20	48059736	48069736	chr20	47829454	47839454
chr20	35430316	35440316	chr20	35340232	35350232
chr20	53129801	53139801	chr20	52749306	52759306
chr20	60198913	60208913	chr20	59490971	59500971
chr20	56059752	56069752	chr20	55990058	56000058
chr20	7720891	7730891	chr20	7389726	7399726
chr20	60169991	60179991	chr20	59540382	59550382
chr20	47238296	47248296	chr20	47230911	47240911
chr20	65799182	65809182	chr20	65778854	65788854
chr20	42530558	42540558	chr20	42399728	42409728
chr20	61551316	61561316	chr20	60889185	60899185
chr20	48840012	48850012	chr20	48630193	48640193
chr20	48359360	48369360	chr20	48351959	48361959
chr20	6469577	6479577	chr20	6129569	6139569
chr20	61499424	61509424	chr20	60879322	60889322
chr20	1159960	1169960	chr20	1131209	1141209
chr20	6990436	7000436	chr20	6459984	6469984
chr20	48809468	48819468	chr20	48471159	48481159
chr20	60109110	60119110	chr20	59559793	59569793
chr20	47480223	47490223	chr20	47169929	47179929
chr20	60830682	60840682	chr20	60490709	60500709
chr20	22819987	22829987	chr20	22439413	22449413
chr20	15310978	15320978	chr20	14031245	14041245
chr20	46090762	46100762	chr20	45879712	45889712
chr20	9759776	9769776	chr20	9550080	9560080
chr20	37039012	37049012	chr20	37031125	37041125
chr20	46429486	46439486	chr20	46421046	46431046
chr20	35470368	35480368	chr20	35309828	35319828
chr20	25308578	25318578	chr20	25301103	25311103
chr20	37848235	37858235	chr20	37700120	37710120
chr20	60080554	60090554	chr20	59629340	59639340
chr20	42549745	42559745	chr20	42359105	42369105
chr20	3890868	3900868	chr20	3819634	3829634
chr20	32769325	32779325	chr20	32740177	32750177
chr20	63090362	63100362	chr20	62269447	62279447
chr20	42560733	42570733	chr20	42380220	42390220
chr20	8950253	8960253	chr20	8740394	8750394
chr20	50301600	50311600	chr20	49480672	49490672
chr20	48400272	48410272	chr20	48219244	48229244
chr20	23750504	23760504	chr20	23529838	23539838
chr20	65088874	65098874	chr20	65081149	65091149
chr20	51550336	51560336	chr20	51449675	51459675
chr20	39509219	39519219	chr20	39129878	39139878
chr20	17350602	17360602	chr20	16768730	16778730
chr20	63360555	63370555	chr20	62079560	62089560
chr20	61899599	61909599	chr20	61849537	61859537
chr20	51210016	51220016	chr20	51200909	51210909
chr20	56509894	56519894	chr20	56160337	56170337
chr20	33989741	33999741	chr20	33940147	33950147
chr20	22269581	22279581	chr20	21929906	21939906
chr20	35960344	35970344	chr20	35700573	35710573
chr20	9499456	9509456	chr20	9380366	9390366
chr20	260003	270003	chr20	251342	261342
chr20	44950148	44960148	chr20	43489615	43499615
chr20	63251995	63261995	chr20	62211230	62221230
chr20	34399341	34409341	chr20	34380839	34390839
chr20	49169694	49179694	chr20	48879891	48889891
chr20	38400454	38410454	chr20	38309866	38319866
chr20	51270463	51280463	chr20	51129673	51139673
chr20	41020508	41030508	chr20	40820376	40830376
chr20	48591403	48601403	chr20	48460615	48470615
chr20	22430559	22440559	chr20	21828891	21838891
chr20	17830382	17840382	chr20	17611525	17621525
chr20	52330378	52340378	chr20	51948993	51958993
chr20	43089243	43099243	chr20	43080815	43090815
chr20	12240542	12250542	chr20	11529394	11539394
chr20	15139807	15149807	chr20	14199835	14209835
chr20	48820003	48830003	chr20	48539683	48549683
chr20	46950006	46960006	chr20	46770054	46780054
chr20	50900889	50910889	chr20	50869681	50879681
chr20	48750293	48760293	chr20	48430409	48440409
chr20	33930601	33940601	chr20	33910770	33920770
chr20	17820271	17830271	chr20	17629243	17639243
chr20	38699970	38709970	chr20	38629854	38639854
chr20	21593149	21603149	chr20	21320709	21330709
chr20	50559947	50569947	chr20	50419707	50429707
chr20	33389512	33399512	chr20	33239974	33249974
chr20	64690172	64700172	chr20	64530746	64540746
chr20	2849662	2859662	chr20	2629182	2639182
chr20	61729464	61739464	chr20	61689527	61699527
chr20	36670575	36680575	chr20	36550277	36560277
chr20	63950121	63960121	chr20	63710960	63720960
chr20	9220739	9230739	chr20	8719988	8729988
chr20	47449200	47459200	chr20	47319851	47329851
chr20	12221333	12231333	chr20	11458956	11468956
chr20	64700074	64710074	chr20	64580609	64590609
chr20	44740796	44750796	chr20	44190698	44200698
chr20	55720863	55730863	chr20	55541132	55551132
chr20	51800080	51810080	chr20	51749628	51759628
chr20	37428552	37438552	chr20	37420930	37430930
chr20	36650247	36660247	chr20	36559139	36569139
chr20	25209750	25219750	chr20	25180373	25190373
chr20	9769143	9779143	chr20	9549988	9559988
chr20	37909459	37919459	chr20	37699628	37709628
chr20	46359211	46369211	chr20	46350340	46360340
chr20	34099543	34109543	chr20	34090613	34100613
chr20	2499293	2509293	chr20	2491042	2501042
chr20	61479739	61489739	chr20	60999719	61009719
chr20	51009885	51019885	chr20	50970585	50980585
chr20	66138376	66148376	chr20	66110633	66120633
chr20	33370199	33380199	chr20	33189110	33199110
chr20	3910312	3920312	chr20	3830217	3840217
chr20	7720909	7730909	chr20	7239542	7249542
chr20	35829656	35839656	chr20	35820301	35830301
chr20	17579934	17589934	chr20	17478795	17488795
chr20	60649978	60659978	chr20	60500866	60510866
chr20	42310459	42320459	chr20	41500593	41510593
chr20	19558801	19568801	chr20	19200028	19210028
chr20	45660715	45670715	chr20	45429788	45439788
chr20	17299282	17309282	chr20	16790631	16800631
chr20	61750501	61760501	chr20	61670154	61680154
chr20	38410801	38420801	chr20	38299855	38309855
chr20	42728597	42738597	chr20	42710253	42720253
chr20	50919789	50929789	chr20	50870197	50880197
chr20	60049408	60059408	chr20	59711050	59721050
chr20	17830954	17840954	chr20	17710167	17720167
chr20	34689156	34699156	chr20	34549197	34559197
chr20	7720928	7730928	chr20	7298743	7308743
chr20	50010658	50020658	chr20	49469532	49479532
chr20	37578381	37588381	chr20	37479845	37489845
chr20	2749445	2759445	chr20	2741059	2751059
chr20	8541230	8551230	chr20	7930860	7940860
chr20	13949742	13959742	chr20	13739633	13749633
chr20	38559560	38569560	chr20	38550281	38560281
chr20	48689527	48699527	chr20	48450562	48460562
chr20	36658773	36668773	chr20	36580696	36590696
chr20	5630780	5640780	chr20	5429422	5439422
chr20	53149054	53159054	chr20	52770546	52780546
chr20	12110241	12120241	chr20	11458920	11468920
chr20	45949808	45959808	chr20	45869537	45879537
chr20	60180706	60190706	chr20	59640260	59650260
chr20	36029062	36039062	chr20	36020395	36030395
chr20	4980008	4990008	chr20	4840827	4850827
chr20	21510073	21520073	chr20	20900720	20910720
chr20	9219986	9229986	chr20	8699681	8709681
chr20	44840122	44850122	chr20	43621445	43631445
chr20	39749549	39759549	chr20	39669637	39679637
chr20	51669847	51679847	chr20	51380306	51390306
chr20	22391260	22401260	chr20	21901213	21911213
chr20	4440494	4450494	chr20	4158918	4168918
chr20	33960118	33970118	chr20	33910334	33920334
chr20	49770073	49780073	chr20	49420389	49430389
chr20	7770693	7780693	chr20	7229743	7239743
chr20	39749644	39759644	chr20	39711001	39721001
chr20	50660363	50670363	chr20	50428860	50438860
chr20	45699538	45709538	chr20	45390052	45400052
chr20	63302143	63312143	chr20	62089465	62099465
chr20	62668680	62678680	chr20	62659964	62669964
chr20	17390058	17400058	chr20	16729094	16739094
chr20	37549970	37559970	chr20	37459715	37469715
chr20	22390579	22400579	chr20	21879164	21889164
chr20	46739979	46749979	chr20	46720787	46730787
chr20	17589450	17599450	chr20	17580821	17590821
chr20	25059395	25069395	chr20	24299440	24309440
chr20	400408	410408	chr20	300152	310152
chr20	35899938	35909938	chr20	35710113	35720113
chr20	17310162	17320162	chr20	16778688	16788688
chr20	7150374	7160374	chr20	5999525	6009525
chr20	59670653	59680653	chr20	59641128	59651128
chr20	33459254	33469254	chr20	33399297	33409297
chr20	17849344	17859344	chr20	17611011	17621011
chr20	49028561	49038561	chr20	48990074	49000074
chr20	17910031	17920031	chr20	17581246	17591246
chr20	50879687	50889687	chr20	50860621	50870621
chr20	60639207	60649207	chr20	60518475	60528475
chr20	12200179	12210179	chr20	11429473	11439473
chr20	12030342	12040342	chr20	11499429	11509429
chr20	63028344	63038344	chr20	63021027	63031027
chr20	8398676	8408676	chr20	7919988	7929988
chr20	2719227	2729227	chr20	2639595	2649595
chr20	17910508	17920508	chr20	17470710	17480710
chr20	27818	37818	chr20	-2467	7533
chr20	45140660	45150660	chr20	45100604	45110604
chr20	48360026	48370026	chr20	48289703	48299703
chr20	39409301	39419301	chr20	39129417	39139417
chr20	63629126	63639126	chr20	63379530	63389530
chr20	60401255	60411255	chr20	60249853	60259853
chr20	51849066	51859066	chr20	51841138	51851138
chr20	21480085	21490085	chr20	20899350	20909350
chr20	6419984	6429984	chr20	6130407	6140407
chr20	17420684	17430684	chr20	16820712	16830712
chr20	51680236	51690236	chr20	51399413	51409413
chr20	36438664	36448664	chr20	36310395	36320395
chr20	61430089	61440089	chr20	61289924	61299924
chr20	660225	670225	chr20	620820	630820
chr20	22419914	22429914	chr20	21819682	21829682
chr20	51338547	51348547	chr20	51300677	51310677
chr20	2460049	2470049	chr20	2400264	2410264
chr20	19579635	19589635	chr20	18700020	18710020
chr20	42260326	42270326	chr20	42079427	42089427
chr20	55790831	55800831	chr20	55431004	55441004
chr20	17570082	17580082	chr20	17509652	17519652
chr20	48780252	48790252	chr20	48470235	48480235
chr20	8620201	8630201	chr20	7911645	7921645
chr20	65310734	65320734	chr20	65198813	65208813
chr20	17260104	17270104	chr20	16760266	16770266
chr20	51540150	51550150	chr20	51399551	51409551
chr20	33159220	33169220	chr20	33150375	33160375
chr20	37780051	37790051	chr20	37750067	37760067
chr20	63297743	63307743	chr20	62059682	62069682
chr20	2500456	2510456	chr20	2330041	2340041
chr20	5660269	5670269	chr20	5390988	5400988
chr20	2609441	2619441	chr20	2580231	2590231
chr20	49340750	49350750	chr20	49179349	49189349
chr20	58121387	58131387	chr20	56950841	56960841
chr20	47089639	47099639	chr20	46999010	47009010
chr20	2480100	2490100	chr20	2380492	2390492
chr20	47929459	47939459	chr20	47820467	47830467
chr20	39740685	39750685	chr20	39650153	39660153
chr20	53890858	53900858	chr20	53469319	53479319
chr20	48800285	48810285	chr20	48430903	48440903
chr20	37820115	37830115	chr20	37760675	37770675
chr20	63371455	63381455	chr20	62019263	62029263
chr20	58290439	58300439	chr20	58140528	58150528
chr20	42530895	42540895	chr20	42349288	42359288
chr20	11419366	11429366	chr20	10461355	10471355
chr20	16719326	16729326	chr20	16439958	16449958
chr20	52210790	52220790	chr20	51970106	51980106
chr20	25358993	25368993	chr20	25251061	25261061
chr20	49940630	49950630	chr20	49419676	49429676
chr20	12201290	12211290	chr20	11479907	11489907
chr20	50750995	50760995	chr20	50390363	50400363
chr20	60141086	60151086	chr20	59580820	59590820
chr20	50350362	50360362	chr20	49598950	49608950
chr20	44818534	44828534	chr20	43629990	43639990
chr20	17220131	17230131	chr20	16779129	16789129
chr20	17350661	17360661	chr20	16789936	16799936
chr20	61759682	61769682	chr20	61669904	61679904
chr20	58939247	58949247	chr20	58600247	58610247
chr20	37841035	37851035	chr20	37739849	37749849
chr20	65288322	65298322	chr20	65280645	65290645
chr20	61439257	61449257	chr20	61021079	61031079
chr20	17589810	17599810	chr20	17479946	17489946
chr20	43198557	43208557	chr20	43191114	43201114
chr20	60159678	60169678	chr20	59671651	59681651
chr20	37889359	37899359	chr20	37720474	37730474
chr20	37949199	37959199	chr20	37620771	37630771
chr20	61410388	61420388	chr20	61309287	61319287
chr20	34680180	34690180	chr20	34560236	34570236
chr20	51559618	51569618	chr20	51469151	51479151
chr20	61490555	61500555	chr20	60898596	60908596
chr20	39919976	39929976	chr20	39901559	39911559
chr20	46780419	46790419	chr20	46678771	46688771
chr20	22230927	22240927	chr20	21901286	21911286
chr20	25090252	25100252	chr20	24450788	24460788
chr20	2840580	2850580	chr20	2620384	2630384
chr20	40319417	40329417	chr20	40179797	40189797
chr20	34299963	34309963	chr20	34277281	34287281
chr20	13600117	13610117	chr20	13492067	13502067
chr20	60179931	60189931	chr20	59558877	59568877
chr20	60069429	60079429	chr20	59720393	59730393
chr20	39450008	39460008	chr20	39150525	39160525
chr20	58940323	58950323	chr20	58529997	58539997
chr20	60079706	60089706	chr20	59608717	59618717
chr20	48369399	48379399	chr20	48351829	48361829
chr20	55420393	55430393	chr20	55010627	55020627
chr20	21320619	21330619	chr20	20900080	20910080
chr20	2300247	2310247	chr20	2210431	2220431
chr20	37879923	37889923	chr20	37659476	37669476
chr20	19639136	19649136	chr20	18900034	18910034
chr20	48390968	48400968	chr20	48200399	48210399
chr20	44801732	44811732	chr20	44330715	44340715
chr20	48869508	48879508	chr20	48458954	48468954
chr20	19580134	19590134	chr20	19290391	19300391
chr20	22178921	22188921	chr20	21901637	21911637
chr20	51550210	51560210	chr20	51419211	51429211
chr20	39060756	39070756	chr20	38920737	38930737
chr20	48770093	48780093	chr20	48449995	48459995
chr20	8600974	8610974	chr20	7850940	7860940
chr20	45689234	45699234	chr20	45420218	45430218
chr20	21669752	21679752	chr20	20919122	20929122
chr20	59319943	59329943	chr20	59168662	59178662
chr20	58949884	58959884	chr20	58559042	58569042
chr20	23408698	23418698	chr20	22839796	22849796
chr20	46080208	46090208	chr20	45849883	45859883
chr20	51139634	51149634	chr20	51100737	51110737
chr20	59278823	59288823	chr20	59089811	59099811
chr20	7720388	7730388	chr20	7429732	7439732
chr20	17599428	17609428	chr20	17590524	17600524
chr20	11099566	11109566	chr20	10548986	10558986
chr20	44888805	44898805	chr20	43629930	43639930
chr20	389474	399474	chr20	300687	310687
chr20	43869478	43879478	chr20	43860567	43870567
chr20	64719498	64729498	chr20	64499621	64509621
chr20	20629824	20639824	chr20	20379420	20389420
chr20	45028966	45038966	chr20	44818584	44828584
chr20	50769328	50779328	chr20	50760649	50770649
chr20	2719742	2729742	chr20	2628795	2638795
chr20	43030354	43040354	chr20	42780794	42790794
chr20	53140380	53150380	chr20	52790722	52800722
chr20	19619771	19629771	chr20	19009966	19019966
chr20	21190724	21200724	chr20	20910819	20920819
chr20	22329631	22339631	chr20	21890193	21900193
chr20	60819804	60829804	chr20	60480151	60490151
chr20	13950250	13960250	chr20	13799999	13809999
chr20	13939904	13949904	chr20	13719839	13729839
chr20	60449830	60459830	chr20	60260118	60270118
chr20	47990870	48000870	chr20	47899709	47909709
chr20	17559341	17569341	chr20	17540612	17550612
chr20	9940993	9950993	chr20	9839299	9849299
chr20	35468903	35478903	chr20	35229806	35239806
chr20	25589927	25599927	chr20	25510351	25520351
chr20	53909467	53919467	chr20	53530400	53540400
chr20	37890566	37900566	chr20	37649707	37659707
chr20	51270422	51280422	chr20	51109321	51119321
chr20	51830218	51840218	chr20	51690953	51700953
chr20	51908849	51918849	chr20	51890815	51900815
chr20	21579472	21589472	chr20	20890671	20900671
chr20	61419487	61429487	chr20	61108684	61118684
chr20	50698870	50708870	chr20	50410877	50420877
chr20	61479537	61489537	chr20	60889143	60899143
chr20	36690075	36700075	chr20	36589557	36599557
chr20	47440191	47450191	chr20	47209961	47219961
chr20	47960086	47970086	chr20	47950168	47960168
chr20	21100339	21110339	chr20	20930293	20940293
chr20	3738822	3748822	chr20	3640359	3650359
chr20	23400717	23410717	chr20	22810223	22820223
chr20	37980173	37990173	chr20	37640101	37650101
chr20	50020740	50030740	chr20	49481113	49491113
chr20	44867919	44877919	chr20	43369160	43379160
chr20	12039042	12049042	chr20	11500466	11510466
chr20	63318443	63328443	chr20	62200633	62210633
chr20	44949655	44959655	chr20	43719926	43729926
chr20	45030961	45040961	chr20	43299967	43309967
chr20	45028199	45038199	chr20	43321372	43331372
chr20	45029510	45039510	chr20	43530439	43540439
chr20	45029421	45039421	chr20	43540474	43550474
chr20	44920578	44930578	chr20	43400163	43410163
chr20	44801295	44811295	chr20	43559246	43569246
chr20	45038827	45048827	chr20	43330497	43340497
chr20	45039978	45049978	chr20	43601261	43611261
chr20	44940260	44950260	chr20	43459532	43469532
chr20	63649008	63659008	chr20	62099364	62109364
chr20	45060965	45070965	chr20	43269875	43279875
chr20	45060956	45070956	chr20	43551744	43561744
chr20	42269459	42279459	chr20	40820472	40830472
chr20	45009136	45019136	chr20	43350575	43360575
chr20	45009553	45019553	chr20	43398887	43408887
chr20	45051712	45061712	chr20	43250690	43260690
chr20	58130556	58140556	chr20	56550055	56560055
chr20	42370417	42380417	chr20	40919806	40929806
chr20	7799895	7809895	chr20	6040402	6050402
chr20	63728890	63738890	chr20	62079226	62089226
chr20	44911233	44921233	chr20	43340275	43350275
chr20	45038973	45048973	chr20	43339248	43349248
chr20	11770188	11780188	chr20	11540193	11550193
chr20	23329963	23339963	chr20	22830780	22840780
chr20	1309960	1319960	chr20	1301728	1311728
chr20	42051049	42061049	chr20	40930218	40940218
chr20	19580180	19590180	chr20	18670039	18680039
chr20	60929091	60939091	chr20	60921592	60931592
chr20	60109935	60119935	chr20	59671179	59681179
chr20	12249323	12259323	chr20	11508285	11518285
chr20	17839139	17849139	chr20	17690634	17700634
chr20	7739299	7749299	chr20	7019587	7029587
chr20	47888924	47898924	chr20	47881215	47891215
chr20	3549912	3559912	chr20	3439198	3449198
chr20	35939449	35949449	chr20	35689154	35699154
chr20	59309516	59319516	chr20	59250394	59260394
chr20	17190819	17200819	chr20	16780097	16790097
chr20	45979603	45989603	chr20	45869945	45879945
chr20	9450254	9460254	chr20	9400718	9410718
chr20	42859375	42869375	chr20	42800351	42810351
chr20	50749327	50759327	chr20	50741358	50751358
chr20	36859774	36869774	chr20	36749771	36759771
chr20	58310498	58320498	chr20	58170413	58180413
chr20	51200748	51210748	chr20	51090479	51100479
chr20	5940613	5950613	chr20	5880022	5890022
chr20	58960164	58970164	chr20	58709417	58719417
chr20	46407955	46417955	chr20	46401390	46411390
chr20	2309419	2319419	chr20	2060451	2070451
chr20	60430091	60440091	chr20	60259937	60269937
chr20	9269738	9279738	chr20	8770779	8780779
chr20	45669543	45679543	chr20	45400008	45410008
chr20	25089958	25099958	chr20	24270894	24280894
chr20	34160124	34170124	chr20	34140712	34150712
chr20	48400724	48410724	chr20	48200050	48210050
chr20	17570120	17580120	chr20	17460759	17470759
chr20	60840070	60850070	chr20	60669397	60679397
chr20	59279812	59289812	chr20	59150454	59160454
chr20	1139867	1149867	chr20	1130976	1140976
chr20	269764	279764	chr20	210565	220565
chr20	39711088	39721088	chr20	39589744	39599744
chr20	53050547	53060547	chr20	52789854	52799854
chr20	6970374	6980374	chr20	6010796	6020796
chr20	6459825	6469825	chr20	6061954	6071954
chr20	60180291	60190291	chr20	59670879	59680879
chr20	39839052	39849052	chr20	39831225	39841225
chr20	50630317	50640317	chr20	50429407	50439407
chr20	12200081	12210081	chr20	11522827	11532827
chr20	48829853	48839853	chr20	48599856	48609856
chr20	50649813	50659813	chr20	50439677	50449677
chr20	38069429	38079429	chr20	38039753	38049753
chr20	199364	209364	chr20	160912	170912
chr20	42929565	42939565	chr20	42871043	42881043
chr20	8409336	8419336	chr20	8009679	8019679
chr20	7709196	7719196	chr20	7201440	7211440
chr20	47119598	47129598	chr20	47010167	47020167
chr20	44820005	44830005	chr20	43600325	43610325
chr20	32650065	32660065	chr20	32619952	32629952
chr20	60450103	60460103	chr20	60300408	60310408
chr20	21580836	21590836	chr20	20910799	20920799
chr20	60170321	60180321	chr20	59790070	59800070
chr20	3248969	3258969	chr20	3231044	3241044
chr20	3909787	3919787	chr20	3839683	3849683
chr20	42959403	42969403	chr20	42860351	42870351
chr20	39640259	39650259	chr20	39620656	39630656
chr20	48351837	48361837	chr20	48200634	48210634
chr20	23400566	23410566	chr20	22959202	22969202
chr20	50179654	50189654	chr20	49591278	49601278
chr20	17840025	17850025	chr20	17598782	17608782
chr20	40328665	40338665	chr20	40190104	40200104
chr20	53159931	53169931	chr20	52750155	52760155
chr20	32669899	32679899	chr20	32650851	32660851
chr20	21270103	21280103	chr20	20890976	20900976
chr20	53359831	53369831	chr20	53190153	53200153
chr20	11999853	12009853	chr20	11499261	11509261
chr20	55410378	55420378	chr20	55079061	55089061
chr20	36419470	36429470	chr20	36280433	36290433
chr20	59327899	59337899	chr20	59140579	59150579
chr20	37942464	37952464	chr20	37659493	37669493
chr20	2869371	2879371	chr20	2729425	2739425
chr20	46960161	46970161	chr20	46710815	46720815
chr20	39699972	39709972	chr20	39619918	39629918
chr20	20018921	20028921	chr20	19789284	19799284
chr20	17869319	17879319	chr20	17479713	17489713
chr20	22649266	22659266	chr20	22480268	22490268
chr20	49799918	49809918	chr20	49500757	49510757
chr20	53869717	53879717	chr20	53450254	53460254
chr20	51570250	51580250	chr20	51439777	51449777
chr20	25329141	25339141	chr20	25270260	25280260
chr20	50560025	50570025	chr20	50480100	50490100
chr20	39929837	39939837	chr20	39902017	39912017
chr20	47089233	47099233	chr20	47050303	47060303
chr20	22399504	22409504	chr20	21859306	21869306
chr20	22218031	22228031	chr20	21879476	21889476
chr20	17330252	17340252	chr20	16759629	16769629
chr20	37019516	37029516	chr20	36990680	37000680
chr20	25090863	25100863	chr20	24959550	24969550
chr20	16690280	16700280	chr20	16459489	16469489
chr20	37589561	37599561	chr20	37410908	37420908
chr20	55411614	55421614	chr20	55010354	55020354
chr20	9260044	9270044	chr20	8730274	8740274
chr20	53890004	53900004	chr20	53588996	53598996
chr20	45999525	46009525	chr20	45860784	45870784
chr20	53419821	53429821	chr20	53131274	53141274
chr20	25090391	25100391	chr20	24149682	24159682
chr20	21670056	21680056	chr20	21620714	21630714
chr20	63289982	63299982	chr20	62100473	62110473
chr20	15169277	15179277	chr20	14119749	14129749
chr20	32729458	32739458	chr20	32721710	32731710
chr20	2019554	2029554	chr20	1829314	1839314
chr20	53881040	53891040	chr20	53420048	53430048
chr20	50939942	50949942	chr20	50910604	50920604
chr20	61429497	61439497	chr20	61009489	61019489
chr20	39901347	39911347	chr20	39880342	39890342
chr20	36160585	36170585	chr20	36000339	36010339
chr20	39409780	39419780	chr20	39119849	39129849
chr20	11821064	11831064	chr20	11549981	11559981
chr20	8571587	8581587	chr20	7970502	7980502
chr20	48609933	48619933	chr20	48439460	48449460
chr20	17889246	17899246	chr20	17881124	17891124
chr20	40980627	40990627	chr20	40659972	40669972
chr20	47463097	47473097	chr20	47180523	47190523
chr20	60070783	60080783	chr20	59639232	59649232
chr20	17889417	17899417	chr20	17569882	17579882
chr20	42680637	42690637	chr20	42609148	42619148
chr20	53070358	53080358	chr20	52850334	52860334
chr20	50649778	50659778	chr20	50479241	50489241
chr20	5640179	5650179	chr20	5400561	5410561
chr20	65301328	65311328	chr20	65159805	65169805
chr20	18018621	18028621	chr20	18000836	18010836
chr20	50660172	50670172	chr20	50419014	50429014
chr20	22249190	22259190	chr20	21879294	21889294
chr20	4410056	4420056	chr20	4129439	4139439
chr20	47248403	47258403	chr20	47230483	47240483
chr20	2670135	2680135	chr20	2629630	2639630
chr20	19580314	19590314	chr20	19230056	19240056
chr20	23629452	23639452	chr20	23599183	23609183
chr20	61449689	61459689	chr20	61000390	61010390
chr20	49320571	49330571	chr20	49111733	49121733
chr20	17230577	17240577	chr20	16789985	16799985
chr20	11438561	11448561	chr20	10440741	10450741
chr20	36469068	36479068	chr20	36310051	36320051
chr20	9240982	9250982	chr20	8631644	8641644
chr20	38502230	38512230	chr20	38479187	38489187
chr20	46099752	46109752	chr20	45850728	45860728
chr20	46948837	46958837	chr20	46940728	46950728
chr20	17880065	17890065	chr20	17619849	17629849
chr20	52439693	52449693	chr20	52430878	52440878
chr20	52559016	52569016	chr20	52430452	52440452
chr20	49060438	49070438	chr20	48970405	48980405
chr20	63280371	63290371	chr20	62210111	62220111
chr20	55880762	55890762	chr20	55000130	55010130
chr20	9959231	9969231	chr20	9508637	9518637
chr20	56731720	56741720	chr20	56688778	56698778
chr20	22321029	22331029	chr20	21920501	21930501
chr20	52210010	52220010	chr20	52040268	52050268
chr20	60190111	60200111	chr20	59718973	59728973
chr20	63940446	63950446	chr20	63711218	63721218
chr20	52281024	52291024	chr20	51949411	51959411
chr20	47960438	47970438	chr20	47910490	47920490
chr20	17789726	17799726	chr20	17649045	17659045
chr20	20229256	20239256	chr20	20130015	20140015
chr20	23340309	23350309	chr20	23180115	23190115
chr20	16370177	16380177	chr20	15699578	15709578
chr20	2830018	2840018	chr20	2729916	2739916
chr20	50359030	50369030	chr20	50070767	50080767
chr20	8592198	8602198	chr20	7930099	7940099
chr20	44789628	44799628	chr20	43679672	43689672
chr20	49330799	49340799	chr20	49139630	49149630
chr20	38998937	39008937	chr20	38990859	39000859
chr20	60850666	60860666	chr20	60699498	60709498
chr20	49078437	49088437	chr20	48910313	48920313
chr20	4979807	4989807	chr20	4650019	4660019
chr20	47359626	47369626	chr20	47352296	47362296
chr20	579508	589508	chr20	500460	510460
chr20	36690098	36700098	chr20	36550006	36560006
chr20	50550197	50560197	chr20	50461017	50471017
chr20	63260501	63270501	chr20	62180848	62190848
chr20	60230118	60240118	chr20	59640716	59650716
chr20	16719271	16729271	chr20	15941531	15951531
chr20	53880221	53890221	chr20	53469731	53479731
chr20	36439064	36449064	chr20	36420280	36430280
chr20	9258838	9268838	chr20	8749443	8759443
chr20	22681158	22691158	chr20	21610637	21620637
chr20	59468770	59478770	chr20	59430493	59440493
chr20	33381149	33391149	chr20	33209160	33219160
chr20	60459747	60469747	chr20	60309810	60319810
chr20	53890024	53900024	chr20	53438755	53448755
chr20	11159406	11169406	chr20	10311029	10321029
chr20	23460380	23470380	chr20	22801056	22811056
chr20	60459369	60469369	chr20	60289282	60299282
chr20	9278493	9288493	chr20	8740449	8750449
chr20	39040086	39050086	chr20	38780522	38790522
chr20	49999667	50009667	chr20	49410386	49420386
chr20	49340404	49350404	chr20	48870454	48880454
chr20	37559730	37569730	chr20	37449917	37459917
chr20	42540659	42550659	chr20	42309751	42319751
chr20	50000673	50010673	chr20	49388761	49398761
chr20	63318944	63328944	chr20	62160271	62170271
chr20	45109501	45119501	chr20	45101235	45111235
chr20	22217290	22227290	chr20	21890789	21900789
chr20	52231011	52241011	chr20	52029722	52039722
chr20	66132947	66142947	chr20	66116041	66126041
chr20	55400337	55410337	chr20	55069875	55079875
chr20	11839684	11849684	chr20	11530312	11540312
chr20	11410777	11420777	chr20	10902299	10912299
chr20	21510316	21520316	chr20	20889996	20899996
chr20	15160218	15170218	chr20	14230490	14240490
chr20	47890314	47900314	chr20	47839468	47849468
chr20	15188899	15198899	chr20	14050988	14060988
chr20	2490482	2500482	chr20	2379960	2389960
chr20	39960081	39970081	chr20	39880135	39890135
chr20	2978922	2988922	chr20	2971471	2981471
chr20	36969099	36979099	chr20	36950734	36960734
chr20	48830526	48840526	chr20	48430954	48440954
chr20	45720969	45730969	chr20	45419554	45429554
chr20	50640122	50650122	chr20	50372044	50382044
chr20	15120427	15130427	chr20	14269574	14279574
chr20	17889272	17899272	chr20	17649164	17659164
chr20	260315	270315	chr20	240538	250538
chr20	52252975	52262975	chr20	51939740	51949740
chr20	51600376	51610376	chr20	51290789	51300789
chr20	36699870	36709870	chr20	36560002	36570002
chr20	61490796	61500796	chr20	60999474	61009474
chr20	42550301	42560301	chr20	42380124	42390124
chr20	37639707	37649707	chr20	37429547	37439547
chr20	21459885	21469885	chr20	21430746	21440746
chr20	35889867	35899867	chr20	35870734	35880734
chr20	21170684	21180684	chr20	20920231	20930231
chr20	3559380	3569380	chr20	3430123	3440123
chr20	22370335	22380335	chr20	21870318	21880318
chr20	46138738	46148738	chr20	46131024	46141024
chr20	17299551	17309551	chr20	16760176	16770176
chr20	2699842	2709842	chr20	2670539	2680539
chr20	17870393	17880393	chr20	17590226	17600226
chr20	36150200	36160200	chr20	36060534	36070534
chr20	59548869	59558869	chr20	59541017	59551017
chr20	49078075	49088075	chr20	49020605	49030605
chr20	17780272	17790272	chr20	17740391	17750391
chr20	35900290	35910290	chr20	35739667	35749667
chr20	22640131	22650131	chr20	21770116	21780116
chr20	22700132	22710132	chr20	22489381	22499381
chr20	25091029	25101029	chr20	24090350	24100350
chr20	36918957	36928957	chr20	36910842	36920842
chr20	6980793	6990793	chr20	6690858	6700858
chr20	45819781	45829781	chr20	45739568	45749568
chr20	47130120	47140120	chr20	47039652	47049652
chr20	2300279	2310279	chr20	2070088	2080088
chr20	50330200	50340200	chr20	50149702	50159702
chr20	50779618	50789618	chr20	50760721	50770721
chr20	60219216	60229216	chr20	59800851	59810851
chr20	23100000	23110000	chr20	22810283	22820283
chr20	21069259	21079259	chr20	20920019	20930019
chr20	40070524	40080524	chr20	40029921	40039921
chr20	5729524	5739524	chr20	5410029	5420029
chr20	23179247	23189247	chr20	22809533	22819533
chr20	50630430	50640430	chr20	50410255	50420255
chr20	45650001	45660001	chr20	45419498	45429498
chr20	23128800	23138800	chr20	22830267	22840267
chr20	8309887	8319887	chr20	8009209	8019209
chr20	24901538	24911538	chr20	24070648	24080648
chr20	40309839	40319839	chr20	40180267	40190267
chr20	22259921	22269921	chr20	21930568	21940568
chr20	21351257	21361257	chr20	20909464	20919464
chr20	44910291	44920291	chr20	43579553	43589553
chr20	36638825	36648825	chr20	36630945	36640945
chr20	47569562	47579562	chr20	47549870	47559870
chr20	47640476	47650476	chr20	47519360	47529360
chr20	42540133	42550133	chr20	42470012	42480012
chr20	61490585	61500585	chr20	61099986	61109986
chr20	37999947	38009947	chr20	37659964	37669964
chr20	22330451	22340451	chr20	21870292	21880292
chr20	4969977	4979977	chr20	4669236	4679236
chr20	48649313	48659313	chr20	48460792	48470792
chr20	58979646	58989646	chr20	58600034	58610034
chr20	33940114	33950114	chr20	33910492	33920492
chr20	9459255	9469255	chr20	9340672	9350672
chr20	58950733	58960733	chr20	58570834	58580834
chr20	33547873	33557873	chr20	33540812	33550812
chr20	11058957	11068957	chr20	10429171	10439171
chr20	44859536	44869536	chr20	43620335	43630335
chr20	17290535	17300535	chr20	16752309	16762309
chr20	54559530	54569530	chr20	54230007	54240007
chr20	35870151	35880151	chr20	35749451	35759451
chr20	56510147	56520147	chr20	56108114	56118114
chr20	52938677	52948677	chr20	52770733	52780733
chr20	50550744	50560744	chr20	50469563	50479563
chr20	9769349	9779349	chr20	9629668	9639668
chr20	56079560	56089560	chr20	55939324	55949324
chr20	49939610	49949610	chr20	49580233	49590233
chr20	58991381	59001381	chr20	58620103	58630103
chr20	34470750	34480750	chr20	34251015	34261015
chr20	41460622	41470622	chr20	40651702	40661702
chr20	3148989	3158989	chr20	3140699	3150699
chr20	49049752	49059752	chr20	49020819	49030819
chr20	52289186	52299186	chr20	52281342	52291342
chr20	39060220	39070220	chr20	39039876	39049876
chr20	15221085	15231085	chr20	14300186	14310186
chr20	4829900	4839900	chr20	4739831	4749831
chr20	50669706	50679706	chr20	50360458	50370458
chr20	59250308	59260308	chr20	59070182	59080182
chr20	60440794	60450794	chr20	60270044	60280044
chr20	42980756	42990756	chr20	42780626	42790626
chr20	59021355	59031355	chr20	58528888	58538888
chr20	58960977	58970977	chr20	58509568	58519568
chr20	65049239	65059239	chr20	65030971	65040971
chr20	48759912	48769912	chr20	48499872	48509872
chr20	42139849	42149849	chr20	41490734	41500734
chr20	65320130	65330130	chr20	65199040	65209040
chr20	43550245	43560245	chr20	43340976	43350976
chr20	35900440	35910440	chr20	35849604	35859604
chr20	13399453	13409453	chr20	13350560	13360560
chr20	38379690	38389690	chr20	38300101	38310101
chr20	47570042	47580042	chr20	47540375	47550375
chr20	50350012	50360012	chr20	49940119	49950119
chr20	2809806	2819806	chr20	2790484	2800484
chr20	44840065	44850065	chr20	43651571	43661571
chr20	21609197	21619197	chr20	20929151	20939151
chr20	44920521	44930521	chr20	43580749	43590749
chr20	9800640	9810640	chr20	9548560	9558560
chr20	7720717	7730717	chr20	7019811	7029811
chr20	17609900	17619900	chr20	17600740	17610740
chr20	52060028	52070028	chr20	51959593	51969593
chr20	36410580	36420580	chr20	36290128	36300128
chr20	51559332	51569332	chr20	51439575	51449575
chr20	6649802	6659802	chr20	6019741	6029741
chr20	58909621	58919621	chr20	58600810	58610810
chr20	19588876	19598876	chr20	19011496	19021496
chr20	17830583	17840583	chr20	17699304	17709304
chr20	8570294	8580294	chr20	7931118	7941118
chr20	33909838	33919838	chr20	33900660	33910660
chr20	21479885	21489885	chr20	20889934	20899934
chr20	3910443	3920443	chr20	3789521	3799521
chr20	389046	399046	chr20	380772	390772
chr20	12059648	12069648	chr20	11460198	11470198
chr20	17900128	17910128	chr20	17469421	17479421
chr20	4409801	4419801	chr20	4109450	4119450
chr20	17780027	17790027	chr20	17679352	17689352
chr20	45018040	45028040	chr20	43319219	43329219
chr20	22378679	22388679	chr20	21901729	21911729
chr20	8520856	8530856	chr20	7910494	7920494
chr20	47489649	47499649	chr20	47211000	47221000
chr20	33359455	33369455	chr20	33219207	33229207
chr20	36949539	36959539	chr20	36919064	36929064
chr20	35449940	35459940	chr20	35230146	35240146
chr20	11439680	11449680	chr20	10491078	10501078
chr20	56529765	56539765	chr20	56108497	56118497
chr20	4820478	4830478	chr20	4650074	4660074
chr20	61800221	61810221	chr20	61659557	61669557
chr20	859292	869292	chr20	769838	779838
chr20	53779546	53789546	chr20	53609014	53619014
chr20	199878	209878	chr20	129227	139227
chr20	48019003	48029003	chr20	47889822	47899822
chr20	53390148	53400148	chr20	53180303	53190303
chr20	22260450	22270450	chr20	21850719	21860719
chr20	60079654	60089654	chr20	59599380	59609380
chr20	61498798	61508798	chr20	61250251	61260251
chr20	12180460	12190460	chr20	11490537	11500537
chr20	51251030	51261030	chr20	51050838	51060838
chr20	17920033	17930033	chr20	17900646	17910646
chr20	38249468	38259468	chr20	38228926	38238926
chr20	50000973	50010973	chr20	49490111	49500111
chr20	48869521	48879521	chr20	48420058	48430058
chr20	879050	889050	chr20	740323	750323
chr20	63260347	63270347	chr20	62199997	62209997
chr20	2689993	2699993	chr20	2619167	2629167
chr20	9119536	9129536	chr20	8729927	8739927
chr20	4460594	4470594	chr20	4201201	4211201
chr20	64299019	64309019	chr20	64250341	64260341
chr20	39060582	39070582	chr20	38999911	39009911
chr20	48340363	48350363	chr20	48279040	48289040
chr20	44809954	44819954	chr20	44250497	44260497
chr20	47449410	47459410	chr20	47329497	47339497
chr20	63959886	63969886	chr20	63809473	63819473
chr20	16429226	16439226	chr20	15640355	15650355
chr20	48159153	48169153	chr20	48150800	48160800
chr20	21169913	21179913	chr20	20911060	20921060
chr20	51200238	51210238	chr20	51120182	51130182
chr20	46109840	46119840	chr20	46040117	46050117
chr20	23739413	23749413	chr20	23580297	23590297
chr20	34140358	34150358	chr20	34079864	34089864
chr20	20320164	20330164	chr20	20109577	20119577
chr20	59589680	59599680	chr20	59490358	59500358
chr20	21593707	21603707	chr20	20919810	20929810
chr20	47069371	47079371	chr20	47059452	47069452
chr20	42540890	42550890	chr20	42380830	42390830
chr20	23189995	23199995	chr20	22449964	22459964
chr20	63407724	63417724	chr20	62059404	62069404
chr20	47980212	47990212	chr20	47830454	47840454
chr20	35810275	35820275	chr20	35749963	35759963
chr20	17870498	17880498	chr20	17660961	17670961
chr20	20631359	20641359	chr20	20159914	20169914
chr20	17179449	17189449	chr20	16778938	16788938
chr20	51659874	51669874	chr20	51300470	51310470
chr20	23158676	23168676	chr20	22819556	22829556
chr20	43208968	43218968	chr20	43190731	43200731
chr20	39010082	39020082	chr20	38940257	38950257
chr20	16681464	16691464	chr20	15699520	15709520
chr20	37829470	37839470	chr20	37729163	37739163
chr20	34150356	34160356	chr20	34059652	34069652
chr20	49099350	49109350	chr20	48880095	48890095
chr20	39369622	39379622	chr20	39118999	39128999
chr20	9930765	9940765	chr20	9839517	9849517
chr20	3880053	3890053	chr20	3839824	3849824
chr20	48771529	48781529	chr20	48460889	48470889
chr20	36359868	36369868	chr20	36351004	36361004
chr20	19629631	19639631	chr20	18689449	18699449
chr20	33099044	33109044	chr20	33090349	33100349
chr20	58949747	58959747	chr20	58629388	58639388
chr20	49980139	49990139	chr20	49469577	49479577
chr20	51219890	51229890	chr20	51159910	51169910
chr20	6790471	6800471	chr20	6000238	6010238
chr20	19649461	19659461	chr20	19080707	19090707
chr20	38929550	38939550	chr20	38819036	38829036
chr20	8559970	8569970	chr20	8020306	8030306
chr20	49340660	49350660	chr20	49189861	49199861
chr20	24941038	24951038	chr20	24431068	24441068
chr20	61400411	61410411	chr20	61377220	61387220
chr20	17082140	17092140	chr20	16808134	16818134
chr20	4820037	4830037	chr20	4637822	4647822
chr20	8559559	8569559	chr20	7861466	7871466
chr20	64899278	64909278	chr20	64772047	64782047
chr20	50629540	50639540	chr20	50449837	50459837
chr20	51259648	51269648	chr20	51109383	51119383
chr20	35470338	35480338	chr20	35260443	35270443
chr20	39740069	39750069	chr20	39620154	39630154
chr20	8259168	8269168	chr20	7930671	7940671
chr20	19579841	19589841	chr20	18599572	18609572
chr20	38998957	39008957	chr20	38979410	38989410
chr20	48749626	48759626	chr20	48489630	48499630
chr20	64719333	64729333	chr20	64581566	64591566
chr20	59250838	59260838	chr20	59090048	59100048
chr20	15150753	15160753	chr20	14239881	14249881
chr20	36120372	36130372	chr20	36000797	36010797
chr20	44809599	44819599	chr20	43918148	43928148
chr20	56860134	56870134	chr20	56570013	56580013
chr20	19532981	19542981	chr20	19499657	19509657
chr20	53178999	53188999	chr20	52758769	52768769
chr20	50069903	50079903	chr20	49459615	49469615
chr20	53770418	53780418	chr20	53720613	53730613
chr20	8619086	8629086	chr20	7839614	7849614
chr20	46890944	46900944	chr20	46840393	46850393
chr20	48689360	48699360	chr20	48470808	48480808
chr20	58970780	58980780	chr20	58489594	58499594
chr20	19620407	19630407	chr20	18589955	18599955
chr20	9269987	9279987	chr20	8730995	8740995
chr20	9118946	9128946	chr20	8670055	8680055
chr20	44880669	44890669	chr20	43588937	43598937
chr20	65310884	65320884	chr20	65151178	65161178
chr20	61508724	61518724	chr20	61100056	61110056
chr20	48370249	48380249	chr20	48279005	48289005
chr20	17839370	17849370	chr20	17710028	17720028
chr20	37589129	37599129	chr20	37479762	37489762
chr20	33159373	33169373	chr20	33130056	33140056
chr20	44800428	44810428	chr20	44360027	44370027
chr20	17880718	17890718	chr20	17590344	17600344
chr20	56938995	56948995	chr20	56569861	56579861
chr20	9041012	9051012	chr20	8749855	8759855
chr20	41830871	41840871	chr20	41489138	41499138
chr20	9478576	9488576	chr20	9370985	9380985
chr20	36430028	36440028	chr20	36309688	36319688
chr20	19651358	19661358	chr20	18589996	18599996
chr20	45800079	45810079	chr20	45759870	45769870
chr20	37580478	37590478	chr20	37489699	37499699
chr20	55770392	55780392	chr20	55446968	55456968
chr20	52978389	52988389	chr20	52800150	52810150
chr20	46929972	46939972	chr20	46860089	46870089
chr20	17781257	17791257	chr20	17619244	17629244
chr20	44868423	44878423	chr20	43510281	43520281
chr20	11131328	11141328	chr20	10539026	10549026
chr20	42950414	42960414	chr20	42820068	42830068
chr20	41860218	41870218	chr20	41480343	41490343
chr20	3519152	3529152	chr20	3510391	3520391
chr20	58880246	58890246	chr20	58620517	58630517
chr20	50059263	50069263	chr20	49590661	49600661
chr20	53040356	53050356	chr20	52790098	52800098
chr20	8280409	8290409	chr20	7931052	7941052
chr20	22429154	22439154	chr20	21911106	21921106
chr20	59269617	59279617	chr20	59080169	59090169
chr20	55790165	55800165	chr20	55559539	55569539
chr20	19628789	19638789	chr20	18588542	18598542
chr20	55800426	55810426	chr20	55479776	55489776
chr20	5941476	5951476	chr20	5400313	5410313
chr20	52989126	52999126	chr20	52760406	52770406
chr20	4581336	4591336	chr20	4108823	4118823
chr20	53400024	53410024	chr20	53099376	53109376
chr20	64921183	64931183	chr20	64510276	64520276
chr20	17139121	17149121	chr20	16769648	16779648
chr20	63220516	63230516	chr20	62308221	62318221
chr20	59031500	59041500	chr20	58510155	58520155
chr20	45209571	45219571	chr20	45201234	45211234
chr20	51640523	51650523	chr20	51340720	51350720
chr20	11409816	11419816	chr20	10890439	10900439
chr20	17518607	17528607	chr20	16759635	16769635
chr20	48779645	48789645	chr20	48480091	48490091
chr20	19589292	19599292	chr20	19179626	19189626
chr20	2308874	2318874	chr20	2219794	2229794
chr20	60081612	60091612	chr20	59640334	59650334
chr20	39049989	39059989	chr20	39009857	39019857
chr20	7058756	7068756	chr20	6040221	6050221
chr20	53409363	53419363	chr20	53141046	53151046
chr20	21080197	21090197	chr20	20930113	20940113
chr20	48649529	48659529	chr20	48500184	48510184
chr20	61220788	61230788	chr20	61108677	61118677
chr20	61519559	61529559	chr20	60949846	60959846
chr20	34119685	34129685	chr20	34100495	34110495
chr20	65049287	65059287	chr20	65040568	65050568
chr20	36869482	36879482	chr20	36769864	36779864
chr20	35799373	35809373	chr20	35759804	35769804
chr20	64479957	64489957	chr20	64391866	64401866
chr20	5801705	5811705	chr20	5410521	5420521
chr20	25829228	25839228	chr20	25820468	25830468
chr20	5849723	5859723	chr20	5830220	5840220
chr20	22429888	22439888	chr20	21900779	21910779
chr20	17779962	17789962	chr20	17660475	17670475
chr20	39688860	39698860	chr20	39680886	39690886
chr20	61392856	61402856	chr20	61371550	61381550
chr20	15282329	15292329	chr20	14260243	14270243
chr20	49358832	49368832	chr20	48870249	48880249
chr20	19569708	19579708	chr20	18580848	18590848
chr20	51650132	51660132	chr20	51339439	51349439
chr20	49989429	49999429	chr20	49430187	49440187
chr20	47949257	47959257	chr20	47850401	47860401
chr20	50689452	50699452	chr20	50371260	50381260
chr20	50300742	50310742	chr20	49490695	49500695
chr20	7069563	7079563	chr20	6048237	6058237
chr20	33419990	33429990	chr20	33228846	33238846
chr20	6439790	6449790	chr20	6019588	6029588
chr20	63189001	63199001	chr20	62339042	62349042
chr20	63950221	63960221	chr20	63780331	63790331
chr20	20859654	20869654	chr20	20719282	20729282
chr20	35499532	35509532	chr20	35270299	35280299
chr20	48869119	48879119	chr20	48469739	48479739
chr20	60379967	60389967	chr20	60370314	60380314
chr20	23160272	23170272	chr20	22450098	22460098
chr20	52680370	52690370	chr20	52589776	52599776
chr20	46240985	46250985	chr20	46149581	46159581
chr20	9190754	9200754	chr20	8699261	8709261
chr20	63129808	63139808	chr20	63041133	63051133
chr20	999556	1009556	chr20	950841	960841
chr20	7157890	7167890	chr20	6011018	6021018
chr20	51820083	51830083	chr20	51769619	51779619
chr20	58050291	58060291	chr20	56567967	56577967
chr20	21448701	21458701	chr20	21430812	21440812
chr20	58150485	58160485	chr20	56549713	56559713
chr20	46930181	46940181	chr20	46780028	46790028
chr20	56369667	56379667	chr20	56090762	56100762
chr20	46258884	46268884	chr20	46039401	46049401
chr20	58939166	58949166	chr20	58552171	58562171
chr20	38890007	38900007	chr20	38819004	38829004
chr20	2409400	2419400	chr20	2339858	2349858
chr20	4820715	4830715	chr20	4669879	4679879
chr20	63620847	63630847	chr20	63419407	63429407
chr20	66348985	66358985	chr20	66291932	66301932
chr20	22370309	22380309	chr20	21850628	21860628
chr20	8419463	8429463	chr20	7940829	7950829
chr20	61779092	61789092	chr20	61688962	61698962
chr20	53390445	53400445	chr20	52771014	52781014
chr20	39840201	39850201	chr20	39610373	39620373
chr20	46229784	46239784	chr20	46199868	46209868
chr20	11418444	11428444	chr20	10480799	10490799
chr20	23329699	23339699	chr20	22890268	22900268
chr20	60110193	60120193	chr20	59540650	59550650
chr20	24980498	24990498	chr20	24080320	24090320
chr20	6438954	6448954	chr20	6130510	6140510
chr20	47738989	47748989	chr20	47719868	47729868
chr20	38869810	38879810	chr20	38839822	38849822
chr20	37879751	37889751	chr20	37671005	37681005
chr20	42900397	42910397	chr20	42831949	42841949
chr20	44740700	44750700	chr20	43650098	43660098
chr20	51840651	51850651	chr20	51720854	51730854
chr20	36819843	36829843	chr20	36800295	36810295
chr20	6989753	6999753	chr20	6081613	6091613
chr20	34799383	34809383	chr20	34790639	34800639
chr20	36789232	36799232	chr20	36780541	36790541
chr20	2049773	2059773	chr20	1860871	1870871
chr20	51640501	51650501	chr20	51419809	51429809
chr20	59030363	59040363	chr20	58551450	58561450
chr20	63619291	63629291	chr20	63329843	63339843
chr20	38919431	38929431	chr20	38890020	38900020
chr20	60130945	60140945	chr20	59559766	59569766
chr20	13660112	13670112	chr20	13499619	13509619
chr20	12220231	12230231	chr20	11540305	11550305
chr20	44889354	44899354	chr20	43509218	43519218
chr20	9259827	9269827	chr20	8740737	8750737
chr20	65311006	65321006	chr20	65160922	65170922
chr20	51610597	51620597	chr20	51300359	51310359
chr20	60139836	60149836	chr20	59599439	59609439
chr20	48650264	48660264	chr20	48450326	48460326
chr20	19581274	19591274	chr20	19049249	19059249
chr20	48799659	48809659	chr20	48520278	48530278
chr20	19610438	19620438	chr20	18988401	18998401
chr20	859661	869661	chr20	790205	800205
chr20	35910467	35920467	chr20	35890383	35900383
chr20	55918935	55928935	chr20	55430052	55440052
chr20	52550342	52560342	chr20	52469884	52479884
chr20	49340796	49350796	chr20	49139376	49149376
chr20	51179507	51189507	chr20	51110526	51120526
chr20	7740624	7750624	chr20	7031004	7041004
chr20	40220094	40230094	chr20	40199939	40209939
chr20	44870788	44880788	chr20	43401040	43411040
chr20	23370816	23380816	chr20	22839268	22849268
chr20	42710032	42720032	chr20	42609541	42619541
chr20	3059547	3069547	chr20	3030247	3040247
chr20	25609612	25619612	chr20	25500766	25510766
chr20	58298215	58308215	chr20	58209433	58219433
chr20	48739803	48749803	chr20	48470310	48480310
chr20	37979531	37989531	chr20	37660951	37670951
chr20	4959214	4969214	chr20	4630479	4640479
chr20	8409834	8419834	chr20	7929508	7939508
chr20	17889349	17899349	chr20	17490178	17500178
chr20	53919249	53929249	chr20	53460040	53470040
chr20	25339028	25349028	chr20	25270422	25280422
chr20	53809766	53819766	chr20	53609617	53619617
chr20	42550146	42560146	chr20	42390259	42400259
chr20	58149897	58159897	chr20	56561418	56571418
chr20	61240376	61250376	chr20	61020362	61030362
chr20	44880032	44890032	chr20	43528655	43538655
chr20	33449017	33459017	chr20	33440688	33450688
chr20	39711124	39721124	chr20	39599604	39609604
chr20	46867782	46877782	chr20	46860280	46870280
chr20	53880832	53890832	chr20	53579448	53589448
chr20	19638642	19648642	chr20	18740725	18750725
chr20	38070552	38080552	chr20	38009438	38019438
chr20	13430907	13440907	chr20	13189494	13199494
chr20	37550067	37560067	chr20	37470009	37480009
chr20	52209634	52219634	chr20	51948501	51958501
chr20	51669949	51679949	chr20	51320404	51330404
chr20	56509299	56519299	chr20	56081651	56091651
chr20	50310655	50320655	chr20	49399330	49409330
chr20	61429684	61439684	chr20	61020272	61030272
chr20	63270332	63280332	chr20	62119760	62129760
chr20	44801812	44811812	chr20	43689559	43699559
chr20	17880434	17890434	chr20	17689431	17699431
chr20	1740282	1750282	chr20	1660219	1670219
chr20	47429151	47439151	chr20	47238699	47248699
chr20	63640546	63650546	chr20	63369710	63379710
chr20	43068718	43078718	chr20	43020236	43030236
chr20	689769	699769	chr20	590936	600936
chr20	44879486	44889486	chr20	43638916	43648916
chr20	21140539	21150539	chr20	20920395	20930395
chr20	25269502	25279502	chr20	25170107	25180107
chr20	36369107	36379107	chr20	36361051	36371051
chr20	48889777	48899777	chr20	48439474	48449474
chr20	35909928	35919928	chr20	35739673	35749673
chr20	50600386	50610386	chr20	50480690	50490690
chr20	17859340	17869340	chr20	17581029	17591029
chr20	42541008	42551008	chr20	42429507	42439507
chr20	52309994	52319994	chr20	51940432	51950432
chr20	12099596	12109596	chr20	11501113	11511113
chr20	9129315	9139315	chr20	8660402	8670402
chr20	46269526	46279526	chr20	46139419	46149419
chr20	49098375	49108375	chr20	48970029	48980029
chr20	32709490	32719490	chr20	32691049	32701049
chr20	58110849	58120849	chr20	57370454	57380454
chr20	17382554	17392554	chr20	16779208	16789208
chr20	22210196	22220196	chr20	21869601	21879601
chr20	23340585	23350585	chr20	22820278	22830278
chr20	61410610	61420610	chr20	61240134	61250134
chr20	53400243	53410243	chr20	53200627	53210627
chr20	809469	819469	chr20	769803	779803
chr20	4579128	4589128	chr20	4101133	4111133
chr20	48729512	48739512	chr20	48439700	48449700
chr20	49039351	49049351	chr20	48980350	48990350
chr20	12011012	12021012	chr20	11529966	11539966
chr20	10259986	10269986	chr20	9949153	9959153
chr20	60018678	60028678	chr20	59619291	59629291
chr20	2270524	2280524	chr20	2219890	2229890
chr20	53908405	53918405	chr20	53480207	53490207
chr20	50010030	50020030	chr20	49420217	49430217
chr20	52639961	52649961	chr20	52590084	52600084
chr20	65301733	65311733	chr20	65179787	65189787
chr20	61909521	61919521	chr20	61840171	61850171
chr20	42280179	42290179	chr20	41489572	41499572
chr20	56059510	56069510	chr20	55960359	55970359
chr20	53890820	53900820	chr20	53479453	53489453
chr20	16689808	16699808	chr20	15649153	15659153
chr20	50979523	50989523	chr20	50890712	50900712
chr20	51659844	51669844	chr20	51309600	51319600
chr20	57969666	57979666	chr20	56561272	56571272
chr20	42718732	42728732	chr20	42571677	42581677
chr20	20619793	20629793	chr20	20089043	20099043
chr20	44569979	44579979	chr20	43820609	43830609
chr20	22391921	22401921	chr20	21839324	21849324
chr20	58919703	58929703	chr20	58629899	58639899
chr20	45072452	45082452	chr20	43489417	43499417
chr20	15000666	15010666	chr20	14250003	14260003
chr20	6669838	6679838	chr20	6070232	6080232
chr20	52210230	52220230	chr20	51958954	51968954
chr20	60130977	60140977	chr20	59508796	59518796
chr20	679792	689792	chr20	518756	528756
chr20	5059885	5069885	chr20	5029901	5039901
chr20	61468456	61478456	chr20	61150662	61160662
chr20	63960215	63970215	chr20	63790488	63800488
chr20	7169377	7179377	chr20	6030323	6040323
chr20	47701525	47711525	chr20	47690220	47700220
chr20	53060172	53070172	chr20	52760587	52770587
chr20	42940805	42950805	chr20	42840196	42850196
chr20	53139965	53149965	chr20	52769215	52779215
chr20	51609308	51619308	chr20	51459367	51469367
chr20	38709945	38719945	chr20	38639663	38649663
chr20	61429594	61439594	chr20	61221394	61231394
chr20	50570686	50580686	chr20	50420148	50430148
chr20	34120324	34130324	chr20	34039919	34049919
chr20	60130416	60140416	chr20	59619459	59629459
chr20	42549242	42559242	chr20	42329991	42339991
chr20	53909467	53919467	chr20	53409160	53419160
chr20	11850195	11860195	chr20	11539159	11549159
chr20	62069190	62079190	chr20	62059816	62069816
chr20	52089871	52099871	chr20	51959901	51969901
chr20	37010502	37020502	chr20	36990605	37000605
chr20	35419972	35429972	chr20	35260417	35270417
chr20	45358257	45368257	chr20	45339336	45349336
chr20	19559743	19569743	chr20	19189719	19199719
chr20	60119924	60129924	chr20	59671390	59681390
chr20	39030507	39040507	chr20	38949986	38959986
chr20	66229706	66239706	chr20	66220294	66230294
chr20	63960383	63970383	chr20	63740003	63750003
chr20	61220616	61230616	chr20	61119972	61129972
chr20	52348430	52358430	chr20	51948330	51958330
chr20	52489570	52499570	chr20	52470593	52480593
chr20	45809627	45819627	chr20	45790822	45800822
chr20	4029181	4039181	chr20	4020488	4030488
chr20	39829871	39839871	chr20	39800742	39810742
chr20	33949698	33959698	chr20	33910741	33920741
chr20	6889287	6899287	chr20	6119249	6129249
chr20	50560573	50570573	chr20	50390481	50400481
chr20	59309055	59319055	chr20	59129369	59139369
chr20	2289757	2299757	chr20	2220792	2230792
chr20	33380240	33390240	chr20	33249460	33259460
chr20	63580331	63590331	chr20	63419557	63429557
chr20	9180205	9190205	chr20	8679949	8689949
chr20	3870008	3880008	chr20	3819915	3829915
chr20	24839955	24849955	chr20	24148929	24158929
chr20	58979435	58989435	chr20	58551727	58561727
chr20	8271653	8281653	chr20	7919430	7929430
chr20	52136494	52146494	chr20	52040172	52050172
chr20	53409397	53419397	chr20	52758367	52768367
chr20	50009815	50019815	chr20	49480106	49490106
chr20	23340090	23350090	chr20	22959984	22969984
chr20	4039796	4049796	chr20	3990090	4000090
chr20	64299306	64309306	chr20	64280193	64290193
chr20	25117662	25127662	chr20	25111285	25121285
chr20	24929975	24939975	chr20	24310170	24320170
chr20	7039711	7049711	chr20	6019981	6029981
chr20	36897855	36907855	chr20	36750279	36760279
chr20	21469322	21479322	chr20	20880775	20890775
chr20	63510711	63520711	chr20	62060492	62070492
chr20	4059481	4069481	chr20	3981399	3991399
chr20	59059851	59069851	chr20	58530659	58540659
chr20	44801289	44811289	chr20	43629807	43639807
chr20	51169702	51179702	chr20	51150229	51160229
chr20	43539402	43549402	chr20	43370722	43380722
chr20	61429206	61439206	chr20	61209164	61219164
chr20	38699660	38709660	chr20	38680362	38690362
chr20	14660819	14670819	chr20	14250529	14260529
chr20	58080447	58090447	chr20	57370603	57380603
chr20	17550223	17560223	chr20	17500338	17510338
chr20	819202	829202	chr20	760082	770082
chr20	59040160	59050160	chr20	58629530	58639530
chr20	34439583	34449583	chr20	34258932	34268932
chr20	58919542	58929542	chr20	58580626	58590626
chr20	39419181	39429181	chr20	39149901	39159901
chr20	21088409	21098409	chr20	20940333	20950333
chr20	44909987	44919987	chr20	43630071	43640071
chr20	50049857	50059857	chr20	49379420	49389420
chr20	32789277	32799277	chr20	32780727	32790727
chr20	51801202	51811202	chr20	51721142	51731142
chr20	19660421	19670421	chr20	19040569	19050569
chr20	53909070	53919070	chr20	53520427	53530427
chr20	42930622	42940622	chr20	42820381	42830381
chr20	45689661	45699661	chr20	45440570	45450570
chr20	6980960	6990960	chr20	6039851	6049851
chr20	39509900	39519900	chr20	39119842	39129842
chr20	50010381	50020381	chr20	49390004	49400004
chr20	51630388	51640388	chr20	51289712	51299712
chr20	8550379	8560379	chr20	7970004	7980004
chr20	52080169	52090169	chr20	51949825	51959825
chr20	23460677	23470677	chr20	22819338	22829338
chr20	46059968	46069968	chr20	45859460	45869460
chr20	43639506	43649506	chr20	43350408	43360408
chr20	59999342	60009342	chr20	59639558	59649558
chr20	60120756	60130756	chr20	59628461	59638461
chr20	4489190	4499190	chr20	4140432	4150432
chr20	50649952	50659952	chr20	50359845	50369845
chr20	47417668	47427668	chr20	47411584	47421584
chr20	44759839	44769839	chr20	43729668	43739668
chr20	48781313	48791313	chr20	48421166	48431166
chr20	50310412	50320412	chr20	49498962	49508962
chr20	23330615	23340615	chr20	23180414	23190414
chr20	2710157	2720157	chr20	2650677	2660677
chr20	49909208	49919208	chr20	49419683	49429683
chr20	48009596	48019596	chr20	47800810	47810810
chr20	48689014	48699014	chr20	48460961	48470961
chr20	59998607	60008607	chr20	59698902	59708902
chr20	39070633	39080633	chr20	38899951	38909951
chr20	47949405	47959405	chr20	47909706	47919706
chr20	37610519	37620519	chr20	37439863	37449863
chr20	44818655	44828655	chr20	43500667	43510667
chr20	7721221	7731221	chr20	7001879	7011879
chr20	62970496	62980496	chr20	62119082	62129082
chr20	8590775	8600775	chr20	7801246	7811246
chr20	17089986	17099986	chr20	16860723	16870723
chr20	4093016	4103016	chr20	3950318	3960318
chr20	2280528	2290528	chr20	2069815	2079815
chr20	7739672	7749672	chr20	7200926	7210926
chr20	37789729	37799729	chr20	37750196	37760196
chr20	51240596	51250596	chr20	51050996	51060996
chr20	61499736	61509736	chr20	61179083	61189083
chr20	25090591	25100591	chr20	24299923	24309923
chr20	670528	680528	chr20	629912	639912
chr20	5729373	5739373	chr20	5390739	5400739
chr20	64941209	64951209	chr20	64748985	64758985
chr20	2839811	2849811	chr20	2719387	2729387
chr20	13931106	13941106	chr20	13719498	13729498
chr20	46069829	46079829	chr20	45851022	45861022
chr20	59339537	59349537	chr20	59090036	59100036
chr20	39859562	39869562	chr20	39770537	39780537
chr20	49869560	49879560	chr20	49579457	49589457
chr20	46099238	46109238	chr20	46080316	46090316
chr20	3840111	3850111	chr20	3820377	3830377
chr20	60229736	60239736	chr20	59550460	59560460
chr20	25030130	25040130	chr20	24289904	24299904
chr20	52210617	52220617	chr20	51929701	51939701
chr20	33080254	33090254	chr20	33059877	33069877
chr20	21619632	21629632	chr20	21479907	21489907
chr20	50749284	50759284	chr20	50379258	50389258
chr20	63201377	63211377	chr20	62221398	62231398
chr20	51439630	51449630	chr20	51419907	51429907
chr20	3909695	3919695	chr20	3890519	3900519
chr20	59259599	59269599	chr20	59159982	59169982
chr20	37873949	37883949	chr20	37658864	37668864
chr20	49830858	49840858	chr20	49500217	49510217
chr20	21488867	21498867	chr20	20910462	20920462
chr20	61220490	61230490	chr20	61040186	61050186
chr20	35449829	35459829	chr20	35210519	35220519
chr20	4460488	4470488	chr20	4060621	4070621
chr20	60040627	60050627	chr20	59589578	59599578
chr20	33440470	33450470	chr20	33189852	33199852
chr20	51809991	51819991	chr20	51709802	51719802
chr20	51219585	51229585	chr20	51210785	51220785
chr20	35419927	35429927	chr20	35330438	35340438
chr20	63459723	63469723	chr20	62099525	62109525
chr20	44818934	44828934	chr20	43321259	43331259
chr20	37880268	37890268	chr20	37848316	37858316
chr20	33629652	33639652	chr20	33610656	33620656
chr20	22231118	22241118	chr20	21929763	21939763
chr20	64450083	64460083	chr20	64420313	64430313
chr20	15180616	15190616	chr20	14330122	14340122
chr20	59961047	59971047	chr20	59640038	59650038
chr20	52349748	52359748	chr20	52260830	52270830
chr20	3560337	3570337	chr20	3419716	3429716
chr20	61220763	61230763	chr20	61080582	61090582
chr20	7081180	7091180	chr20	6031051	6041051
chr20	22791320	22801320	chr20	22708457	22718457
chr20	17519047	17529047	chr20	17510092	17520092
chr20	549361	559361	chr20	519971	529971
chr20	13219023	13229023	chr20	13211153	13221153
chr20	41000083	41010083	chr20	40670273	40680273
chr20	23321702	23331702	chr20	23180145	23190145
chr20	39509401	39519401	chr20	39100748	39110748
chr20	41880640	41890640	chr20	41479667	41489667
chr20	13940736	13950736	chr20	13728063	13738063
chr20	9839518	9849518	chr20	9499634	9509634
chr20	20400458	20410458	chr20	20100363	20110363
chr20	39529524	39539524	chr20	39118672	39128672
chr20	44460014	44470014	chr20	43850078	43860078
chr20	46921622	46931622	chr20	46799410	46809410
chr20	53809597	53819597	chr20	53469563	53479563
chr20	55879798	55889798	chr20	55020220	55030220
chr20	36918925	36928925	chr20	36899335	36909335
chr20	22391373	22401373	chr20	21939857	21949857
chr20	17880873	17890873	chr20	17649221	17659221
chr20	42078953	42088953	chr20	40899384	40909384
chr20	20620525	20630525	chr20	20119635	20129635
chr20	4449932	4459932	chr20	4239729	4249729
chr20	17368856	17378856	chr20	16739726	16749726
chr20	33989617	33999617	chr20	33860688	33870688
chr20	5689484	5699484	chr20	5390529	5400529
chr20	39379129	39389129	chr20	39110583	39120583
chr20	63220070	63230070	chr20	62300674	62310674
chr20	50698986	50708986	chr20	50379921	50389921
chr20	34669736	34679736	chr20	34599971	34609971
chr20	5680290	5690290	chr20	5439120	5449120
chr20	6410171	6420171	chr20	6119870	6129870
chr20	25089979	25099979	chr20	24371709	24381709
chr20	19650022	19660022	chr20	18949974	18959974
chr20	38900927	38910927	chr20	38800471	38810471
chr20	44890002	44900002	chr20	43979016	43989016
chr20	3689363	3699363	chr20	3681131	3691131
chr20	48590638	48600638	chr20	48449821	48459821
chr20	38940961	38950961	chr20	38790758	38800758
chr20	21620173	21630173	chr20	21470944	21480944
chr20	61429924	61439924	chr20	61279840	61289840
chr20	52609714	52619714	chr20	52590294	52600294
chr20	47440613	47450613	chr20	47290464	47300464
chr20	58129833	58139833	chr20	56938520	56948520
chr20	42999504	43009504	chr20	42780582	42790582
chr20	62979186	62989186	chr20	62970156	62980156
chr20	61439963	61449963	chr20	60999903	61009903
chr20	48000440	48010440	chr20	47869969	47879969
chr20	61230018	61240018	chr20	61040056	61050056
chr20	53119209	53129209	chr20	52739223	52749223
chr20	48680739	48690739	chr20	48461228	48471228
chr20	36828721	36838721	chr20	36820500	36830500
chr20	60198607	60208607	chr20	59482136	59492136
chr20	61489230	61499230	chr20	61039758	61049758
chr20	52231852	52241852	chr20	51979684	51989684
chr20	53369825	53379825	chr20	53190729	53200729
chr20	52960056	52970056	chr20	52770494	52780494
chr20	19589663	19599663	chr20	19080098	19090098
chr20	64939888	64949888	chr20	64499381	64509381
chr20	23729115	23739115	chr20	23550104	23560104
chr20	51939502	51949502	chr20	51869573	51879573
chr20	59460210	59470210	chr20	59371016	59381016
chr20	63639604	63649604	chr20	63399817	63409817
chr20	42189324	42199324	chr20	41420035	41430035
chr20	64699530	64709530	chr20	64540215	64550215
chr20	39019861	39029861	chr20	39010440	39020440
chr20	35440094	35450094	chr20	35309838	35319838
chr20	52340728	52350728	chr20	52232259	52242259
chr20	23739861	23749861	chr20	23510935	23520935
chr20	6639716	6649716	chr20	6489562	6499562
chr20	49968899	49978899	chr20	49480217	49490217
chr20	50570193	50580193	chr20	50429413	50439413
chr20	50699223	50709223	chr20	50359461	50369461
chr20	51929481	51939481	chr20	51879406	51889406
chr20	19559229	19569229	chr20	18649262	18659262
chr20	40579330	40589330	chr20	40570684	40580684
chr20	44839039	44849039	chr20	43489289	43499289
chr20	16429332	16439332	chr20	15600993	15610993
chr20	49959131	49969131	chr20	49440361	49450361
chr20	36679910	36689910	chr20	36540761	36550761
chr20	61428682	61438682	chr20	61100172	61110172
chr20	22790115	22800115	chr20	22489721	22499721
chr20	53369999	53379999	chr20	53239669	53249669
chr20	47351516	47361516	chr20	47300646	47310646
chr20	50349639	50359639	chr20	49908945	49918945
chr20	44828694	44838694	chr20	43419455	43429455
chr20	47989420	47999420	chr20	47980503	47990503
chr20	25090182	25100182	chr20	24239335	24249335
chr20	36639284	36649284	chr20	36620148	36630148
chr20	49159774	49169774	chr20	48889293	48899293
chr20	159815	169815	chr20	60328	70328
chr20	22420319	22430319	chr20	21828239	21838239
chr20	480004	490004	chr20	460066	470066
chr20	3049347	3059347	chr20	3037993	3047993
chr20	61220413	61230413	chr20	61070454	61080454
chr20	11170371	11180371	chr20	10329164	10339164
chr20	8570999	8580999	chr20	7958346	7968346
chr20	48711358	48721358	chr20	48440000	48450000
chr20	48339970	48349970	chr20	48290169	48300169
chr20	42289468	42299468	chr20	41470093	41480093
chr20	38199813	38209813	chr20	38140306	38150306
chr20	61440237	61450237	chr20	60978871	60988871
chr20	49980068	49990068	chr20	49389080	49399080
chr20	39520745	39530745	chr20	39101097	39111097
chr20	34129523	34139523	chr20	34029610	34039610
chr20	15169282	15179282	chr20	14210640	14220640
chr20	35488951	35498951	chr20	35470119	35480119
chr20	58320073	58330073	chr20	58149758	58159758
chr20	49278925	49288925	chr20	49270654	49280654
chr20	21628115	21638115	chr20	20909814	20919814
chr20	5940186	5950186	chr20	5849737	5859737
chr20	60220167	60230167	chr20	59740436	59750436
chr20	36650173	36660173	chr20	36530514	36540514
chr20	33291007	33301007	chr20	33220247	33230247
chr20	37579762	37589762	chr20	37470408	37480408
chr20	17389492	17399492	chr20	17039385	17049385
chr20	11858968	11868968	chr20	11509409	11519409
chr20	24950391	24960391	chr20	24070897	24080897
chr20	46279961	46289961	chr20	46270598	46280598
chr20	11129610	11139610	chr20	10450467	10460467
chr20	51869141	51879141	chr20	51730923	51740923
chr20	2799787	2809787	chr20	2780572	2790572
chr20	41328526	41338526	chr20	40829742	40839742
chr20	5630457	5640457	chr20	5450025	5460025
chr20	46499618	46509618	chr20	46459306	46469306
chr20	53899708	53909708	chr20	53490956	53500956
chr20	50610843	50620843	chr20	50399502	50409502
chr20	3740029	3750029	chr20	3691041	3701041
chr20	2449217	2459217	chr20	2430421	2440421
chr20	34038897	34048897	chr20	33860847	33870847
chr20	66230116	66240116	chr20	66190476	66200476
chr20	61439567	61449567	chr20	61240748	61250748
chr20	50560872	50570872	chr20	50460797	50470797
chr20	60449427	60459427	chr20	60289986	60299986
chr20	3509634	3519634	chr20	3439825	3449825
chr20	62699003	62709003	chr20	62690862	62700862
chr20	35440412	35450412	chr20	35249866	35259866
chr20	47950226	47960226	chr20	47880685	47890685
chr20	34009385	34019385	chr20	33950546	33960546
chr20	51189326	51199326	chr20	51150037	51160037
chr20	46519669	46529669	chr20	46459973	46469973
chr20	52951209	52961209	chr20	52769727	52779727
chr20	65479290	65489290	chr20	65460436	65470436
chr20	38879234	38889234	chr20	38810331	38820331
chr20	1069336	1079336	chr20	1061552	1071552
chr20	7158561	7168561	chr20	6049545	6059545
chr20	25300412	25310412	chr20	25279454	25289454
chr20	8540013	8550013	chr20	7921058	7931058
chr20	45669595	45679595	chr20	45389815	45399815
chr20	55629214	55639214	chr20	55441229	55451229
chr20	2729536	2739536	chr20	2639932	2649932
chr20	11930435	11940435	chr20	11490958	11500958
chr20	47411000	47421000	chr20	47309314	47319314
chr20	45640034	45650034	chr20	45400214	45410214
chr20	6529203	6539203	chr20	6130946	6140946
chr20	22178927	22188927	chr20	21891100	21901100
chr20	52099527	52109527	chr20	52081164	52091164
chr20	61220435	61230435	chr20	61000502	61010502
chr20	46069714	46079714	chr20	45869681	45879681
chr20	39920076	39930076	chr20	39910545	39920545
chr20	35959773	35969773	chr20	35749348	35759348
chr20	44809123	44819123	chr20	43638411	43648411
chr20	35889472	35899472	chr20	35710821	35720821
chr20	36380183	36390183	chr20	36329981	36339981
chr20	21109432	21119432	chr20	20899905	20909905
chr20	9089551	9099551	chr20	8739392	8749392
chr20	9811417	9821417	chr20	9540656	9550656
chr20	50520228	50530228	chr20	50480585	50490585
chr20	6680831	6690831	chr20	6040270	6050270
chr20	11079349	11089349	chr20	10568867	10578867
chr20	22428777	22438777	chr20	21859700	21869700
chr20	50258498	50268498	chr20	49309445	49319445
chr20	149929	159929	chr20	49704	59704
chr20	41348881	41358881	chr20	40820288	40830288
chr20	17848905	17858905	chr20	17700208	17710208
chr20	53371000	53381000	chr20	53130830	53140830
chr20	7159589	7169589	chr20	6019316	6029316
chr20	39050448	39060448	chr20	38920840	38930840
chr20	4339423	4349423	chr20	4129819	4139819
chr20	6950255	6960255	chr20	6099939	6109939
chr20	52099941	52109941	chr20	52009538	52019538
chr20	59230441	59240441	chr20	59090375	59100375
chr20	2049420	2059420	chr20	1810237	1820237
chr20	6439271	6449271	chr20	6061756	6071756
chr20	17280981	17290981	chr20	16760190	16770190
chr20	50288352	50298352	chr20	49399134	49409134
chr20	19638983	19648983	chr20	18659761	18669761
chr20	60699125	60709125	chr20	60691044	60701044
chr20	53119189	53129189	chr20	52780308	52790308
chr20	48030415	48040415	chr20	47880633	47890633
chr20	49310639	49320639	chr20	49179462	49189462
chr20	35459986	35469986	chr20	35330073	35340073
chr20	64909374	64919374	chr20	64820034	64830034
chr20	60198902	60208902	chr20	59690317	59700317
chr20	39509516	39519516	chr20	39469878	39479878
chr20	33780423	33790423	chr20	33729409	33739409
chr20	47440227	47450227	chr20	47219982	47229982
chr20	60159985	60169985	chr20	59570713	59580713
chr20	44741182	44751182	chr20	43848930	43858930
chr20	44819533	44829533	chr20	43561353	43571353
chr20	48670904	48680904	chr20	48450070	48460070
chr20	9210997	9220997	chr20	8691618	8701618
chr20	65301464	65311464	chr20	65220084	65230084
chr20	35929298	35939298	chr20	35921791	35931791
chr20	53969412	53979412	chr20	53459997	53469997
chr20	45839879	45849879	chr20	45770202	45780202
chr20	16710336	16720336	chr20	16469047	16479047
chr20	2819552	2829552	chr20	2749819	2759819
chr20	37849018	37859018	chr20	37670290	37680290
chr20	52061086	52071086	chr20	51939599	51949599
chr20	45660074	45670074	chr20	45469753	45479753
chr20	61490483	61500483	chr20	61079982	61089982
chr20	39940003	39950003	chr20	39930464	39940464
chr20	6751016	6761016	chr20	6030787	6040787
chr20	22320572	22330572	chr20	21828697	21838697
chr20	49078464	49088464	chr20	49011211	49021211
chr20	61489874	61499874	chr20	61090701	61100701
chr20	2459647	2469647	chr20	2409589	2419589
chr20	61779673	61789673	chr20	61678469	61688469
chr20	60859186	60869186	chr20	60679206	60689206
chr20	4370902	4380902	chr20	4140083	4150083
chr20	34029919	34039919	chr20	33849397	33859397
chr20	47489518	47499518	chr20	47229467	47239467
chr20	47979939	47989939	chr20	47961124	47971124
chr20	60180878	60190878	chr20	59960006	59970006
chr20	21439927	21449927	chr20	20910084	20920084
chr20	12950065	12960065	chr20	12250474	12260474
chr20	50039996	50049996	chr20	49480263	49490263
chr20	23757057	23767057	chr20	23511017	23521017
chr20	39039662	39049662	chr20	38990712	39000712
chr20	48000896	48010896	chr20	47909817	47919817
chr20	48879560	48889560	chr20	48430236	48440236
chr20	3889873	3899873	chr20	3849978	3859978
chr20	34089492	34099492	chr20	34080482	34090482
chr20	17410026	17420026	chr20	16778464	16788464
chr20	6680805	6690805	chr20	6011548	6021548
chr20	50330803	50340803	chr20	49388680	49398680
chr20	63280717	63290717	chr20	62109894	62119894
chr20	52221028	52231028	chr20	51959814	51969814
chr20	6969483	6979483	chr20	6450739	6460739
chr20	39860124	39870124	chr20	39779420	39789420
chr20	840562	850562	chr20	730815	740815
chr20	8500883	8510883	chr20	7910543	7920543
chr20	4559966	4569966	chr20	4509756	4519756
chr20	51579597	51589597	chr20	51439949	51449949
chr20	66209313	66219313	chr20	66200455	66210455
chr20	56528953	56538953	chr20	56149260	56159260
chr20	7730570	7740570	chr20	7130423	7140423
chr20	38909605	38919605	chr20	38829792	38839792
chr20	61740346	61750346	chr20	61660492	61670492
chr20	61220106	61230106	chr20	61049805	61059805
chr20	22799599	22809599	chr20	22690523	22700523
chr20	58940426	58950426	chr20	58569701	58579701
chr20	52040212	52050212	chr20	51980003	51990003
chr20	2800249	2810249	chr20	2760213	2770213
chr20	20649649	20659649	chr20	20099703	20109703
chr20	22200907	22210907	chr20	21821364	21831364
chr20	19649331	19659331	chr20	19170176	19180176
chr20	7000226	7010226	chr20	6070988	6080988
chr20	4349345	4359345	chr20	4140393	4150393
chr20	1970093	1980093	chr20	1828868	1838868
chr20	12980692	12990692	chr20	12789551	12799551
chr20	59578648	59588648	chr20	59518862	59528862
chr20	21359024	21369024	chr20	20899699	20909699
chr20	44801055	44811055	chr20	44600119	44610119
chr20	59930102	59940102	chr20	59589915	59599915
chr20	65150424	65160424	chr20	65049594	65059594
chr20	9270496	9280496	chr20	8619998	8629998
chr20	49920721	49930721	chr20	49440237	49450237
chr20	51649426	51659426	chr20	51280853	51290853
chr20	55820833	55830833	chr20	55430558	55440558
chr20	51659125	51669125	chr20	51330855	51340855
chr20	2039980	2049980	chr20	1889682	1899682
chr20	50170870	50180870	chr20	49420414	49430414
chr20	46949878	46959878	chr20	46819961	46829961
chr20	50659692	50669692	chr20	50460050	50470050
chr20	49189106	49199106	chr20	48879971	48889971
chr20	17919581	17929581	chr20	17599419	17609419
chr20	44749798	44759798	chr20	43750338	43760338
chr20	47462856	47472856	chr20	47119646	47129646
chr20	21320299	21330299	chr20	20889134	20899134
chr20	5050703	5060703	chr20	5000824	5010824
chr20	22670281	22680281	chr20	22460284	22470284
chr20	25090934	25100934	chr20	24399752	24409752
chr20	11140823	11150823	chr20	10409837	10419837
chr20	22420883	22430883	chr20	21910089	21920089
chr20	39420905	39430905	chr20	39129955	39139955
chr20	52649375	52659375	chr20	52580684	52590684
chr20	19579188	19589188	chr20	19159002	19169002
chr20	47989716	47999716	chr20	47718727	47728727
chr20	9180140	9190140	chr20	8730713	8740713
chr20	21419512	21429512	chr20	21410965	21420965
chr20	51671152	51681152	chr20	51351013	51361013
chr20	58089563	58099563	chr20	57350949	57360949
chr20	66049589	66059589	chr20	65960381	65970381
chr20	16421572	16431572	chr20	15591342	15601342
chr20	47489190	47499190	chr20	47179659	47189659
chr20	20210933	20220933	chr20	20099442	20109442
chr20	66509317	66519317	chr20	66359973	66369973
chr20	17819615	17829615	chr20	17611437	17621437
chr20	46530315	46540315	chr20	46459594	46469594
chr20	11428799	11438799	chr20	10500466	10510466
chr20	22720181	22730181	chr20	22439101	22449101
chr20	47790332	47800332	chr20	47719673	47729673
chr20	7019334	7029334	chr20	6029469	6039469
chr20	47429847	47439847	chr20	47280408	47290408
chr20	50579677	50589677	chr20	50410346	50420346
chr20	21370308	21380308	chr20	20911030	20921030
chr20	38540071	38550071	chr20	38479126	38489126
chr20	65078701	65088701	chr20	65070721	65080721
chr20	63119563	63129563	chr20	63110241	63120241
chr20	6980057	6990057	chr20	6130421	6140421
chr20	36140277	36150277	chr20	36029802	36039802
chr20	58069965	58079965	chr20	57380213	57390213
chr20	15149246	15159246	chr20	14178274	14188274
chr20	33380213	33390213	chr20	33191239	33201239
chr20	35460451	35470451	chr20	35219652	35229652
chr20	60150785	60160785	chr20	59698893	59708893
chr20	61759989	61769989	chr20	61630101	61640101
chr20	55628899	55638899	chr20	55462227	55472227
chr20	34228740	34238740	chr20	34220243	34230243
chr20	58990863	59000863	chr20	58580608	58590608
chr20	39530129	39540129	chr20	39109379	39119379
chr20	51809646	51819646	chr20	51790571	51800571
chr20	42540532	42550532	chr20	42460124	42470124
chr20	17340244	17350244	chr20	16791096	16801096
chr20	64959209	64969209	chr20	64951884	64961884
chr20	4479345	4489345	chr20	4159441	4169441
chr20	53040745	53050745	chr20	52760483	52770483
chr20	45940789	45950789	chr20	45870561	45880561
chr20	17860539	17870539	chr20	17469569	17479569
chr20	19559645	19569645	chr20	18670453	18680453
chr20	45828957	45838957	chr20	45779253	45789253
chr20	14819382	14829382	chr20	14040377	14050377
chr20	37949883	37959883	chr20	37710765	37720765
chr20	17169939	17179939	chr20	16790369	16800369
chr20	53070526	53080526	chr20	52741219	52751219
chr20	11897358	11907358	chr20	11490050	11500050
chr20	51640220	51650220	chr20	51269694	51279694
chr20	24950140	24960140	chr20	24310083	24320083
chr20	23190380	23200380	chr20	22810210	22820210
chr20	47980161	47990161	chr20	47939908	47949908
chr20	37949701	37959701	chr20	37719836	37729836
chr20	63569797	63579797	chr20	63420033	63430033
chr20	64890048	64900048	chr20	64771389	64781389
chr20	51200158	51210158	chr20	51139902	51149902
chr20	36179105	36189105	chr20	36169980	36179980
chr20	55709405	55719405	chr20	55440971	55450971
chr20	17388970	17398970	chr20	16800568	16810568
chr20	42310319	42320319	chr20	41449071	41459071
chr20	49049968	49059968	chr20	48989620	48999620
chr20	46009834	46019834	chr20	45889621	45899621
chr20	7781067	7791067	chr20	7229124	7239124
chr20	63658630	63668630	chr20	63359985	63369985
chr20	42040495	42050495	chr20	41469042	41479042
chr20	49298831	49308831	chr20	49290864	49300864
chr20	20579322	20589322	chr20	20180101	20190101
chr20	53419054	53429054	chr20	53160395	53170395
chr20	46420408	46430408	chr20	46401356	46411356
chr20	58150855	58160855	chr20	56989603	56999603
chr20	39868870	39878870	chr20	39860661	39870661
chr20	53889084	53899084	chr20	53490052	53500052
chr20	50129951	50139951	chr20	49440466	49450466
chr20	51920588	51930588	chr20	51860489	51870489
chr20	47900563	47910563	chr20	47881027	47891027
chr20	34438868	34448868	chr20	34250349	34260349
chr20	61467697	61477697	chr20	60889336	60899336
chr20	60150076	60160076	chr20	59500106	59510106
chr20	35648722	35658722	chr20	35630887	35640887
chr20	61740225	61750225	chr20	61649172	61659172
chr20	34438802	34448802	chr20	34380515	34390515
chr20	49319708	49329708	chr20	49220041	49230041
chr20	59279654	59289654	chr20	59119010	59129010
chr20	50010850	50020850	chr20	49460525	49470525
chr20	19599960	19609960	chr20	18759031	18769031
chr20	43129039	43139039	chr20	43110132	43120132
chr20	50979248	50989248	chr20	50879485	50889485
chr20	39039731	39049731	chr20	38979079	38989079
chr20	61430357	61440357	chr20	61129749	61139749
chr20	37809832	37819832	chr20	37790653	37800653
chr20	57238907	57248907	chr20	56580433	56590433
chr20	33950147	33960147	chr20	33900320	33910320
chr20	61439543	61449543	chr20	61119963	61129963
chr20	60180436	60190436	chr20	59720203	59730203
chr20	8529688	8539688	chr20	7888929	7898929
chr20	23470547	23480547	chr20	22860962	22870962
chr20	46079794	46089794	chr20	46039769	46049769
chr20	23389119	23399119	chr20	23180422	23190422
chr20	34109454	34119454	chr20	34070390	34080390
chr20	44809098	44819098	chr20	43499899	43509899
chr20	35960311	35970311	chr20	35739639	35749639
chr20	61240014	61250014	chr20	60930374	60940374
chr20	19610049	19620049	chr20	19159201	19169201
chr20	52989604	52999604	chr20	52800188	52810188
chr20	63220200	63230200	chr20	63199955	63209955
chr20	43550888	43560888	chr20	43350182	43360182
chr20	59329229	59339229	chr20	59180606	59190606
chr20	38991296	39001296	chr20	38810451	38820451
chr20	1070283	1080283	chr20	1030016	1040016
chr20	64708032	64718032	chr20	64639904	64649904
chr20	11360300	11370300	chr20	11151432	11161432
chr20	44829588	44839588	chr20	43320695	43330695
chr20	21259666	21269666	chr20	20920006	20930006
chr20	53918552	53928552	chr20	53400776	53410776
chr20	21000766	21010766	chr20	20920158	20930158
chr20	33149076	33159076	chr20	33141031	33151031
chr20	14950527	14960527	chr20	14219653	14229653
chr20	53070194	53080194	chr20	52749033	52759033
chr20	60049205	60059205	chr20	59639096	59649096
chr20	4449377	4459377	chr20	4260400	4270400
chr20	61759251	61769251	chr20	61649662	61659662
chr20	44840718	44850718	chr20	43530196	43540196
chr20	60150720	60160720	chr20	59628916	59638916
chr20	60150662	60160662	chr20	59859399	59869399
chr20	20219708	20229708	chr20	20129733	20139733
chr20	859647	869647	chr20	839630	849630
chr20	61440032	61450032	chr20	61059286	61069286
chr20	44750598	44760598	chr20	44018700	44028700
chr20	176804	186804	chr20	160569	170569
chr20	22349911	22359911	chr20	21900569	21910569
chr20	23750370	23760370	chr20	23520788	23530788
chr20	47489472	47499472	chr20	47200669	47210669
chr20	66499284	66509284	chr20	66379143	66389143
chr20	9769467	9779467	chr20	9530907	9540907
chr20	60809455	60819455	chr20	60669607	60679607
chr20	35939323	35949323	chr20	35930494	35940494
chr20	36819869	36829869	chr20	36750465	36760465
chr20	47759300	47769300	chr20	47710960	47720960
chr20	47679063	47689063	chr20	47670440	47680440
chr20	61439677	61449677	chr20	60899406	60909406
chr20	60209731	60219731	chr20	59508795	59518795
chr20	48739419	48749419	chr20	48430302	48440302
chr20	51808793	51818793	chr20	51801223	51811223
chr20	44841103	44851103	chr20	43479113	43489113
chr20	49859163	49869163	chr20	49597936	49607936
chr20	50940331	50950331	chr20	50921197	50931197
chr20	63219433	63229433	chr20	62319845	62329845
chr20	60349949	60359949	chr20	60330892	60340892
chr20	59190035	59200035	chr20	59169529	59179529
chr20	57810083	57820083	chr20	57380731	57390731
chr20	11850854	11860854	chr20	11508872	11518872
chr20	54560311	54570311	chr20	54170506	54180506
chr20	15018403	15028403	chr20	14041439	14051439
chr20	37890243	37900243	chr20	37738107	37748107
chr20	53131022	53141022	chr20	52780244	52790244
chr20	53970189	53980189	chr20	53429415	53439415
chr20	19600350	19610350	chr20	18591014	18601014
chr20	45960448	45970448	chr20	45880322	45890322
chr20	36658256	36668256	chr20	36559933	36569933
chr20	2958952	2968952	chr20	2940699	2950699
chr20	5709881	5719881	chr20	5410087	5420087
chr20	21600380	21610380	chr20	21088219	21098219
chr20	25559072	25569072	chr20	25519576	25529576
chr20	49940322	49950322	chr20	49390406	49400406
chr20	25639571	25649571	chr20	25630772	25640772
chr20	52238551	52248551	chr20	51970201	51980201
chr20	58969535	58979535	chr20	58641707	58651707
chr20	38240661	38250661	chr20	38149642	38159642
chr20	43530077	43540077	chr20	43350258	43360258
chr20	46130069	46140069	chr20	45859974	45869974
chr20	58908582	58918582	chr20	58719895	58729895
chr20	45709745	45719745	chr20	45379037	45389037
chr20	45169777	45179777	chr20	45160227	45170227
chr20	51829962	51839962	chr20	51759682	51769682
chr20	49049489	49059489	chr20	48979503	48989503
chr20	50550465	50560465	chr20	50390161	50400161
chr20	60098646	60108646	chr20	59499490	59509490
chr20	51659155	51669155	chr20	51289423	51299423
chr20	39020890	39030890	chr20	38990690	39000690
chr20	19540194	19550194	chr20	19490069	19500069
chr20	44731242	44741242	chr20	44121407	44131407
chr20	63909701	63919701	chr20	63738971	63748971
chr20	47080793	47090793	chr20	46999191	47009191
chr20	25250104	25260104	chr20	25160733	25170733
chr20	35439957	35449957	chr20	35259690	35269690
chr20	44768544	44778544	chr20	43649878	43659878
chr20	50970093	50980093	chr20	50890217	50900217
chr20	11418829	11428829	chr20	10470607	10480607
chr20	11870499	11880499	chr20	11539599	11549599
chr20	44790611	44800611	chr20	43789760	43799760
chr20	9793081	9803081	chr20	9519936	9529936
chr20	53079924	53089924	chr20	52969813	52979813
chr20	21180611	21190611	chr20	20880328	20890328
chr20	51790280	51800280	chr20	51749589	51759589
chr20	20610232	20620232	chr20	20190218	20200218
chr20	339693	349693	chr20	300259	310259
chr20	9309192	9319192	chr20	8629894	8639894
chr20	66499802	66509802	chr20	66280090	66290090
chr20	17889304	17899304	chr20	17479469	17489469
chr20	50340203	50350203	chr20	49479418	49489418
chr20	47569438	47579438	chr20	47559770	47569770
chr20	9069452	9079452	chr20	8699413	8709413
chr20	58939231	58949231	chr20	58559615	58569615
chr20	23419456	23429456	chr20	22881667	22891667
chr20	42719840	42729840	chr20	42590282	42600282
chr20	42659553	42669553	chr20	42599901	42609901
chr20	62818902	62828902	chr20	62810922	62820922
chr20	33300092	33310092	chr20	33228749	33238749
chr20	47970080	47980080	chr20	47809442	47819442
chr20	55720539	55730539	chr20	55601320	55611320
chr20	49139063	49149063	chr20	49119999	49129999
chr20	56501167	56511167	chr20	55990487	56000487
chr20	47970257	47980257	chr20	47909514	47919514
chr20	11919661	11929661	chr20	11499827	11509827
chr20	21529238	21539238	chr20	20940302	20950302
chr20	52359513	52369513	chr20	51940075	51950075
chr20	21711650	21721650	chr20	20971132	20981132
chr20	40570552	40580552	chr20	40519815	40529815
chr20	19560663	19570663	chr20	19228989	19238989
chr20	36889970	36899970	chr20	36789740	36799740
chr20	6410731	6420731	chr20	6100720	6110720
chr20	50321533	50331533	chr20	49469920	49479920
chr20	22259761	22269761	chr20	21910266	21920266
chr20	51650183	51660183	chr20	51289981	51299981
chr20	46250246	46260246	chr20	46179979	46189979
chr20	33119505	33129505	chr20	33110640	33120640
chr20	37588496	37598496	chr20	37399928	37409928
chr20	58290945	58300945	chr20	58190814	58200814
chr20	3488945	3498945	chr20	3480807	3490807
chr20	17401178	17411178	chr20	16910632	16920632
chr20	42559914	42569914	chr20	42389897	42399897
chr20	47939481	47949481	chr20	47859215	47869215
chr20	53327680	53337680	chr20	53170037	53180037
chr20	45960357	45970357	chr20	45869738	45879738
chr20	4059289	4069289	chr20	3929911	3939911
chr20	56749304	56759304	chr20	56688845	56698845
chr20	44829705	44839705	chr20	44121783	44131783
chr20	59579365	59589365	chr20	59480400	59490400
chr20	4469411	4479411	chr20	4190448	4200448
chr20	58099282	58109282	chr20	56900218	56910218
chr20	22440132	22450132	chr20	21819644	21829644
chr20	38090515	38100515	chr20	37999795	38009795
chr20	2339742	2349742	chr20	2330829	2340829
chr20	45129824	45139824	chr20	45110806	45120806
chr20	51920243	51930243	chr20	51889941	51899941
chr20	55380553	55390553	chr20	54310350	54320350
chr20	59239451	59249451	chr20	59130145	59140145
chr20	59941226	59951226	chr20	59628576	59638576
chr20	51650130	51660130	chr20	51269655	51279655
chr20	39039641	39049641	chr20	38940425	38950425
chr20	48829635	48839635	chr20	48399779	48409779
chr20	15087619	15097619	chr20	14300204	14310204
chr20	859768	869768	chr20	700571	710571
chr20	46868163	46878163	chr20	46840770	46850770
chr20	60098567	60108567	chr20	59739987	59749987
chr20	36949514	36959514	chr20	36899405	36909405
chr20	90324	100324	chr20	50047	60047
chr20	17809635	17819635	chr20	17700238	17710238
chr20	44948706	44958706	chr20	43541030	43551030
chr20	47930168	47940168	chr20	47829959	47839959
chr20	44849470	44859470	chr20	43509847	43519847
chr20	2860111	2870111	chr20	2719710	2729710
chr20	63969749	63979749	chr20	63771071	63781071
chr20	6620565	6630565	chr20	6040337	6050337
chr20	2669654	2679654	chr20	2618969	2628969
chr20	44780288	44790288	chr20	44209354	44219354
chr20	43099223	43109223	chr20	43059626	43069626
chr20	46960749	46970749	chr20	46759739	46769739
chr20	32650993	32660993	chr20	32611854	32621854
chr20	17401171	17411171	chr20	16789210	16799210
chr20	61819828	61829828	chr20	61640097	61650097
chr20	55400013	55410013	chr20	55009242	55019242
chr20	64489205	64499205	chr20	64391038	64401038
chr20	43049752	43059752	chr20	43041813	43051813
chr20	4470855	4480855	chr20	4239415	4249415
chr20	42689409	42699409	chr20	42639912	42649912
chr20	4609914	4619914	chr20	4119784	4129784
chr20	47469508	47479508	chr20	47264006	47274006
chr20	15120116	15130116	chr20	14028218	14038218
chr20	51680232	51690232	chr20	51309297	51319297
chr20	44849096	44859096	chr20	43659476	43669476
chr20	17810216	17820216	chr20	17589648	17599648
chr20	19219290	19229290	chr20	18659126	18669126
chr20	46959542	46969542	chr20	46730412	46740412
chr20	9100183	9110183	chr20	8670802	8680802
chr20	46499807	46509807	chr20	46470223	46480223
chr20	9199993	9209993	chr20	8648861	8658861
chr20	47559510	47569510	chr20	47540141	47550141
chr20	53880752	53890752	chr20	53550273	53560273
chr20	47417801	47427801	chr20	47309638	47319638
chr20	9219763	9229763	chr20	8619293	8629293
chr20	36949735	36959735	chr20	36910598	36920598
chr20	9810151	9820151	chr20	9301008	9311008
chr20	37820776	37830776	chr20	37729854	37739854
chr20	53081565	53091565	chr20	52890378	52900378
chr20	63229753	63239753	chr20	62350296	62360296
chr20	15017697	15027697	chr20	14191651	14201651
chr20	5639703	5649703	chr20	5461035	5471035
chr20	48168963	48178963	chr20	48160426	48170426
chr20	45009596	45019596	chr20	44889643	44899643
chr20	60459459	60469459	chr20	60319829	60329829
chr20	6490055	6500055	chr20	6039728	6049728
chr20	61539292	61549292	chr20	60880435	60890435
chr20	3919995	3929995	chr20	3639718	3649718
chr20	64729896	64739896	chr20	64580866	64590866
chr20	22217987	22227987	chr20	21870357	21880357
chr20	37969150	37979150	chr20	37961061	37971061
chr20	17429969	17439969	chr20	16990173	17000173
chr20	8610272	8620272	chr20	7930480	7940480
chr20	6419678	6429678	chr20	6069752	6079752
chr20	4379505	4389505	chr20	4129892	4139892
chr20	48650310	48660310	chr20	48480653	48490653
chr20	62939388	62949388	chr20	62170367	62180367
chr20	44979808	44989808	chr20	43488641	43498641
chr20	38260303	38270303	chr20	38140250	38150250
chr20	47650347	47660347	chr20	47589537	47599537
chr20	56870296	56880296	chr20	56569829	56579829
chr20	45669327	45679327	chr20	45460087	45470087
chr20	49040219	49050219	chr20	48970402	48980402
chr20	38900350	38910350	chr20	38850597	38860597
chr20	47770126	47780126	chr20	47719612	47729612
chr20	46520473	46530473	chr20	46369711	46379711
chr20	33358506	33368506	chr20	33229215	33239215
chr20	9930026	9940026	chr20	9501115	9511115
chr20	22790126	22800126	chr20	22469676	22479676
chr20	45002400	45012400	chr20	43550183	43560183
chr20	50039335	50049335	chr20	49597998	49607998
chr20	21609611	21619611	chr20	21329489	21339489
chr20	58060952	58070952	chr20	56969985	56979985
chr20	53080419	53090419	chr20	52839989	52849989
chr20	63288727	63298727	chr20	62089048	62099048
chr20	63351397	63361397	chr20	62079316	62089316
chr20	44821482	44831482	chr20	43472830	43482830
chr20	63338396	63348396	chr20	62060082	62070082
chr20	63340351	63350351	chr20	62120518	62130518
chr20	39920168	39930168	chr20	39890117	39900117
chr20	42949689	42959689	chr20	42880543	42890543
chr20	23449025	23459025	chr20	23190264	23200264
chr20	58218036	58228036	chr20	56569252	56579252
chr20	22789155	22799155	chr20	22549718	22559718
chr20	45029370	45039370	chr20	43399607	43409607
chr20	9279644	9289644	chr20	8790757	8800757
chr20	42900175	42910175	chr20	42780046	42790046
chr20	44839669	44849669	chr20	43441303	43451303
chr20	20290760	20300760	chr20	20119372	20129372
chr20	4050188	4060188	chr20	3990317	4000317
chr20	45049671	45059671	chr20	43611243	43621243
chr20	7699828	7709828	chr20	6430008	6440008
chr20	44869863	44879863	chr20	43331135	43341135
chr20	45011170	45021170	chr20	43580347	43590347
chr20	17809788	17819788	chr20	17660261	17670261
chr20	63619477	63629477	chr20	62118027	62128027
chr20	63950387	63960387	chr20	62039803	62049803
chr20	44900802	44910802	chr20	43351427	43361427
chr20	44928565	44938565	chr20	43351241	43361241
chr20	58129772	58139772	chr20	56611364	56621364
chr20	45060751	45070751	chr20	43299968	43309968
chr20	45060665	45070665	chr20	43311324	43321324
chr20	45058665	45068665	chr20	43320462	43330462
chr20	39179380	39189380	chr20	39170873	39180873
chr20	45011013	45021013	chr20	43319312	43329312
chr20	45009069	45019069	chr20	43389931	43399931
chr20	58199415	58209415	chr20	56670297	56680297
chr20	42178030	42188030	chr20	40748889	40758889
chr20	45048424	45058424	chr20	43520846	43530846
chr20	45068269	45078269	chr20	43231121	43241121
chr20	50000964	50010964	chr20	49420658	49430658
chr20	44869745	44879745	chr20	43340767	43350767
chr20	45019843	45029843	chr20	43509966	43519966
chr20	58310640	58320640	chr20	56560406	56570406
chr20	58140109	58150109	chr20	56551805	56561805
chr20	44909577	44919577	chr20	43239785	43249785
chr20	7789222	7799222	chr20	6019319	6029319
chr20	15170316	15180316	chr20	14671365	14681365
chr20	23379891	23389891	chr20	22801039	22811039
chr20	21478889	21488889	chr20	20909931	20919931
chr20	53401313	53411313	chr20	53179642	53189642
chr20	32749502	32759502	chr20	32730767	32740767
chr20	52299454	52309454	chr20	52289756	52299756
chr20	58990566	59000566	chr20	58378909	58388909
chr20	2489863	2499863	chr20	2470931	2480931
chr20	45680676	45690676	chr20	45460233	45470233
chr20	35879844	35889844	chr20	35750081	35760081
chr20	33149430	33159430	chr20	33120422	33130422
chr20	58119626	58129626	chr20	57300107	57310107
chr20	42968929	42978929	chr20	42839366	42849366
chr20	48339841	48349841	chr20	48250142	48260142
chr20	55380119	55390119	chr20	55059625	55069625
chr20	42950737	42960737	chr20	42740689	42750689
chr20	11869694	11879694	chr20	11499887	11509887
chr20	17860482	17870482	chr20	17600067	17610067
chr20	37909061	37919061	chr20	37739245	37749245
chr20	65030031	65040031	chr20	65020824	65030824
chr20	35439290	35449290	chr20	35349336	35359336
chr20	15129533	15139533	chr20	14239926	14249926
chr20	45269132	45279132	chr20	45260651	45270651
chr20	19589644	19599644	chr20	19020754	19030754
chr20	61450362	61460362	chr20	60940351	60950351
chr20	36170248	36180248	chr20	36020408	36030408
chr20	42960775	42970775	chr20	42749863	42759863
chr20	4460494	4470494	chr20	4159017	4169017
chr20	24889580	24899580	chr20	24439658	24449658
chr20	61468962	61478962	chr20	60912138	60922138
chr20	53829720	53839720	chr20	53420577	53430577
chr20	17420144	17430144	chr20	16778897	16788897
chr20	49879789	49889789	chr20	49419865	49429865
chr20	36689778	36699778	chr20	36459075	36469075
chr20	50630416	50640416	chr20	50579660	50589660
chr20	11239120	11249120	chr20	10530274	10540274
chr20	6460100	6470100	chr20	6110491	6120491
chr20	63969774	63979774	chr20	63729883	63739883
chr20	9300126	9310126	chr20	8630897	8640897
chr20	17789420	17799420	chr20	17700166	17710166
chr20	50569816	50579816	chr20	50450319	50460319
chr20	53409459	53419459	chr20	52750058	52760058
chr20	60198346	60208346	chr20	59549274	59559274
chr20	36439232	36449232	chr20	36300204	36310204
chr20	51759071	51769071	chr20	51750010	51760010
chr20	63159509	63169509	chr20	63150691	63160691
chr20	50279370	50289370	chr20	49527913	49537913
chr20	39380780	39390780	chr20	39180193	39190193
chr20	44849522	44859522	chr20	43639396	43649396
chr20	36029734	36039734	chr20	36009952	36019952
chr20	9200824	9210824	chr20	8718974	8728974
chr20	39389496	39399496	chr20	39179815	39189815
chr20	45009843	45019843	chr20	44849223	44859223
chr20	58141052	58151052	chr20	57342041	57352041
chr20	8619971	8629971	chr20	7890963	7900963
chr20	50340740	50350740	chr20	50059886	50069886
chr20	1239787	1249787	chr20	1230291	1240291
chr20	49139797	49149797	chr20	48870234	48880234
chr20	64469768	64479768	chr20	64391600	64401600
chr20	52630000	52640000	chr20	52589754	52599754
chr20	21109380	21119380	chr20	20910857	20920857
chr20	45731071	45741071	chr20	45419708	45429708
chr20	22330304	22340304	chr20	21900221	21910221
chr20	58297953	58307953	chr20	58190596	58200596
chr20	61199802	61209802	chr20	61059646	61069646
chr20	23469787	23479787	chr20	23141006	23151006
chr20	48039950	48049950	chr20	47919873	47929873
chr20	51549991	51559991	chr20	51380571	51390571
chr20	48770224	48780224	chr20	48440373	48450373
chr20	24299811	24309811	chr20	24049243	24059243
chr20	35420507	35430507	chr20	35340146	35350146
chr20	23751554	23761554	chr20	23509792	23519792
chr20	61428690	61438690	chr20	60890298	60900298
chr20	61449688	61459688	chr20	61120905	61130905
chr20	55419046	55429046	chr20	55059586	55069586
chr20	48370424	48380424	chr20	48189862	48199862
chr20	33629716	33639716	chr20	33620087	33630087
chr20	61410326	61420326	chr20	61100113	61110113
chr20	52341810	52351810	chr20	51930638	51940638
chr20	17150222	17160222	chr20	16790539	16800539
chr20	12151212	12161212	chr20	11529682	11539682
chr20	1991080	2001080	chr20	1830585	1840585
chr20	9800935	9810935	chr20	9291240	9301240
chr20	38349221	38359221	chr20	38340584	38350584
chr20	8599548	8609548	chr20	8290637	8300637
chr20	8601587	8611587	chr20	7950132	7960132
chr20	37530109	37540109	chr20	37420556	37430556
chr20	20639913	20649913	chr20	20109532	20119532
chr20	17189822	17199822	chr20	16769803	16779803
chr20	51170474	51180474	chr20	51109322	51119322
chr20	62999115	63009115	chr20	62991174	63001174
chr20	60380424	60390424	chr20	60260841	60270841
chr20	20010348	20020348	chr20	19769625	19779625
chr20	7158210	7168210	chr20	7009764	7019764
chr20	36139876	36149876	chr20	36019927	36029927
chr20	56529584	56539584	chr20	56159245	56169245
chr20	53129904	53139904	chr20	52790444	52800444
chr20	53909217	53919217	chr20	53579257	53589257
chr20	48880323	48890323	chr20	48440314	48450314
chr20	12139564	12149564	chr20	11521425	11531425
chr20	61458342	61468342	chr20	61100145	61110145
chr20	33960024	33970024	chr20	33950906	33960906
chr20	44979992	44989992	chr20	43351191	43361191
chr20	45680534	45690534	chr20	45399866	45409866
chr20	46530661	46540661	chr20	46430907	46440907
chr20	19620016	19630016	chr20	18970657	18980657
chr20	39289515	39299515	chr20	39180345	39190345
chr20	40099821	40109821	chr20	40080148	40090148
chr20	33439881	33449881	chr20	33419891	33429891
chr20	7710631	7720631	chr20	7311143	7321143
chr20	60239754	60249754	chr20	59540831	59550831
chr20	52999728	53009728	chr20	52790524	52800524
chr20	50550615	50560615	chr20	50450811	50460811
chr20	44870231	44880231	chr20	43491996	43501996
chr20	53838846	53848846	chr20	53600938	53610938
chr20	7800012	7810012	chr20	7228531	7238531
chr20	42679831	42689831	chr20	42670538	42680538
chr20	37820220	37830220	chr20	37710608	37720608
chr20	48830445	48840445	chr20	48689851	48699851
chr20	11410601	11420601	chr20	10409943	10419943
chr20	12959892	12969892	chr20	12830246	12840246
chr20	38401332	38411332	chr20	38191641	38201641
chr20	4809668	4819668	chr20	4659366	4669366
chr20	4619947	4629947	chr20	4120107	4130107
chr20	16700178	16710178	chr20	16449694	16459694
chr20	51860551	51870551	chr20	51739827	51749827
chr20	9159356	9169356	chr20	8639926	8649926
chr20	17599898	17609898	chr20	17581034	17591034
chr20	60189656	60199656	chr20	59481841	59491841
chr20	8531180	8541180	chr20	7989480	7999480
chr20	25090566	25100566	chr20	24941180	24951180
chr20	50730311	50740311	chr20	50390678	50400678
chr20	20630455	20640455	chr20	20152508	20162508
chr20	19569511	19579511	chr20	19029371	19039371
chr20	13430203	13440203	chr20	13270407	13280407
chr20	60140586	60150586	chr20	59739799	59749799
chr20	61809838	61819838	chr20	61640367	61650367
chr20	51251146	51261146	chr20	51159340	51169340
chr20	53109145	53119145	chr20	52810623	52820623
chr20	6840287	6850287	chr20	6028975	6038975
chr20	53839292	53849292	chr20	53461135	53471135
chr20	52399352	52409352	chr20	52380729	52390729
chr20	34690155	34700155	chr20	34609528	34619528
chr20	42959695	42969695	chr20	42850433	42860433
chr20	7721201	7731201	chr20	6700365	6710365
chr20	42929409	42939409	chr20	42769658	42779658
chr20	9229859	9239859	chr20	8770081	8780081
chr20	9490628	9500628	chr20	8639746	8649746
chr20	48128823	48138823	chr20	48109982	48119982
chr20	44820153	44830153	chr20	43830909	43840909
chr20	53839597	53849597	chr20	53420028	53430028
chr20	38909333	38919333	chr20	38900595	38910595
chr20	53839517	53849517	chr20	53590385	53600385
chr20	4769562	4779562	chr20	4659472	4669472
chr20	7230923	7240923	chr20	6010120	6020120
chr20	47440318	47450318	chr20	47300439	47310439
chr20	59309387	59319387	chr20	59159797	59169797
chr20	17383117	17393117	chr20	16752091	16762091
chr20	51239606	51249606	chr20	51139936	51149936
chr20	63959793	63969793	chr20	63680016	63690016
chr20	11419749	11429749	chr20	11060612	11070612
chr20	47429008	47439008	chr20	47410795	47420795
chr20	17830975	17840975	chr20	17599813	17609813
chr20	15130776	15140776	chr20	14041213	14051213
chr20	44739103	44749103	chr20	43661167	43671167
chr20	51119874	51129874	chr20	51101019	51111019
chr20	17241296	17251296	chr20	16789594	16799594
chr20	36209207	36219207	chr20	36029720	36039720
chr20	3509736	3519736	chr20	3420484	3430484
chr20	44971132	44981132	chr20	43340010	43350010
chr20	51830784	51840784	chr20	51699655	51709655
chr20	22249276	22259276	chr20	21851582	21861582
chr20	19649460	19659460	chr20	19221003	19231003
chr20	21150894	21160894	chr20	20929713	20939713
chr20	52969806	52979806	chr20	52750063	52760063
chr20	39249748	39259748	chr20	39140123	39150123
chr20	15139461	15149461	chr20	14097553	14107553
chr20	39389939	39399939	chr20	39119885	39129885
chr20	7190173	7200173	chr20	6020350	6030350
chr20	51579920	51589920	chr20	51360289	51370289
chr20	6450258	6460258	chr20	6069965	6079965
chr20	39400221	39410221	chr20	39090139	39100139
chr20	3180744	3190744	chr20	2919503	2929503
chr20	50049908	50059908	chr20	49591077	49601077
chr20	63438551	63448551	chr20	62111223	62121223
chr20	23798959	23808959	chr20	23491276	23501276
chr20	42530188	42540188	chr20	42339704	42349704
chr20	36410219	36420219	chr20	36319822	36329822
chr20	39839731	39849731	chr20	39779978	39789978
chr20	45050053	45060053	chr20	43549805	43559805
chr20	65529995	65539995	chr20	65430093	65440093
chr20	63639832	63649832	chr20	63339656	63349656
chr20	63919498	63929498	chr20	63690588	63700588
chr20	4587895	4597895	chr20	4491098	4501098
chr20	52049733	52059733	chr20	51970398	51980398
chr20	58120159	58130159	chr20	57380049	57390049
chr20	34449447	34459447	chr20	34259862	34269862
chr20	44839617	44849617	chr20	43499440	43509440
chr20	44859067	44869067	chr20	43350056	43360056
chr20	58880014	58890014	chr20	58629574	58639574
chr20	53409424	53419424	chr20	53178284	53188284
chr20	50288125	50298125	chr20	49389258	49399258
chr20	7739267	7749267	chr20	7150454	7160454
chr20	24950326	24960326	chr20	24670547	24680547
chr20	39379334	39389334	chr20	39170226	39180226
chr20	590147	600147	chr20	560015	570015
chr20	50000556	50010556	chr20	49430938	49440938
chr20	53889707	53899707	chr20	53609209	53619209
chr20	8610108	8620108	chr20	7869667	7879667
chr20	39039015	39049015	chr20	39031104	39041104
chr20	46739667	46749667	chr20	46730823	46740823
chr20	36658576	36668576	chr20	36589320	36599320
chr20	8270836	8280836	chr20	8009373	8019373
chr20	35889803	35899803	chr20	35810412	35820412
chr20	50639492	50649492	chr20	50359997	50369997
chr20	59970203	59980203	chr20	59608871	59618871
chr20	66069351	66079351	chr20	66060609	66070609
chr20	51800216	51810216	chr20	51779963	51789963
chr20	46198815	46208815	chr20	46190482	46200482
chr20	35468470	35478470	chr20	35249833	35259833
chr20	14928146	14938146	chr20	14200578	14210578
chr20	61509960	61519960	chr20	61010165	61020165
chr20	58909540	58919540	chr20	58570435	58580435
chr20	46939474	46949474	chr20	46780430	46790430
chr20	51250846	51260846	chr20	51179950	51189950
chr20	20019292	20029292	chr20	19690388	19700388
chr20	9100084	9110084	chr20	8740046	8750046
chr20	44740364	44750364	chr20	44099642	44109642
chr20	61959678	61969678	chr20	61919574	61929574
chr20	24939980	24949980	chr20	24480337	24490337
chr20	44938927	44948927	chr20	43501105	43511105
chr20	64479974	64489974	chr20	64409873	64419873
chr20	4602143	4612143	chr20	4101018	4111018
chr20	57951276	57961276	chr20	56559310	56569310
chr20	45700971	45710971	chr20	45419352	45429352
chr20	23470247	23480247	chr20	22800724	22810724
chr20	6989686	6999686	chr20	6450248	6460248
chr20	4970216	4980216	chr20	4489960	4499960
chr20	35880120	35890120	chr20	35710107	35720107
chr20	4958904	4968904	chr20	4950313	4960313
chr20	11230955	11240955	chr20	10480470	10490470
chr20	58979545	58989545	chr20	58388855	58398855
chr20	44780256	44790256	chr20	43780650	43790650
chr20	48309142	48319142	chr20	48269231	48279231
chr20	35547911	35557911	chr20	35540796	35550796
chr20	51558777	51568777	chr20	51381227	51391227
chr20	12970452	12980452	chr20	12830267	12840267
chr20	7199650	7209650	chr20	6011001	6021001
chr20	51129847	51139847	chr20	51090088	51100088
chr20	9940478	9950478	chr20	9520419	9530419
chr20	60450331	60460331	chr20	60330320	60340320
chr20	38390276	38400276	chr20	38330572	38340572
chr20	41810828	41820828	chr20	41501355	41511355
chr20	50940595	50950595	chr20	50890416	50900416
chr20	9469520	9479520	chr20	9400363	9410363
chr20	39089533	39099533	chr20	38780981	38790981
chr20	66499463	66509463	chr20	66350189	66360189
chr20	7051131	7061131	chr20	6028677	6038677
chr20	58949286	58959286	chr20	58660662	58670662
chr20	24940812	24950812	chr20	24681669	24691669
chr20	47411181	47421181	chr20	47329704	47339704
chr20	56359901	56369901	chr20	56091172	56101172
chr20	63217237	63227237	chr20	62119715	62129715
chr20	11078685	11088685	chr20	10559835	10569835
chr20	40559640	40569640	chr20	40550780	40560780
chr20	60788772	60798772	chr20	60550396	60560396
chr20	22358219	22368219	chr20	21869394	21879394
chr20	6450216	6460216	chr20	6049062	6059062
chr20	12238557	12248557	chr20	11490079	11500079
chr20	52690460	52700460	chr20	52590071	52600071
chr20	1010817	1020817	chr20	899542	909542
chr20	44968285	44978285	chr20	43450198	43460198
chr20	44859220	44869220	chr20	43701258	43711258
chr20	48299842	48309842	chr20	48219888	48229888
chr20	33519652	33529652	chr20	33500508	33510508
chr20	61439871	61449871	chr20	60939355	60949355
chr20	62990997	63000997	chr20	62539887	62549887
chr20	41449731	41459731	chr20	40660624	40670624
chr20	33450178	33460178	chr20	33209296	33219296
chr20	58979684	58989684	chr20	58470329	58480329
chr20	50329295	50339295	chr20	50088883	50098883
chr20	44910965	44920965	chr20	43599970	43609970
chr20	46048735	46058735	chr20	45849989	45859989
chr20	64479845	64489845	chr20	64400383	64410383
chr20	50990620	51000620	chr20	50831103	50841103
chr20	34310101	34320101	chr20	34250310	34260310
chr20	2819401	2829401	chr20	2810961	2820961
chr20	53389798	53399798	chr20	53209993	53219993
chr20	559965	569965	chr20	509259	519259
chr20	49920544	49930544	chr20	49399250	49409250
chr20	47308796	47318796	chr20	47300974	47310974
chr20	44900285	44910285	chr20	43579433	43589433
chr20	58949617	58959617	chr20	58460986	58470986
chr20	5049903	5059903	chr20	5009242	5019242
chr20	21599921	21609921	chr20	21460225	21470225
chr20	2701146	2711146	chr20	2650464	2660464
chr20	38289138	38299138	chr20	38280076	38290076
chr20	35670219	35680219	chr20	35609228	35619228
chr20	6981276	6991276	chr20	6070048	6080048
chr20	53410013	53420013	chr20	53110045	53120045
chr20	34020105	34030105	chr20	33850603	33860603
chr20	49489484	49499484	chr20	49410117	49420117
chr20	39748953	39758953	chr20	39689364	39699364
chr20	46949395	46959395	chr20	46930229	46940229
chr20	64730270	64740270	chr20	64590312	64600312
chr20	17799358	17809358	chr20	17640647	17650647
chr20	39740807	39750807	chr20	39609682	39619682
chr20	36130782	36140782	chr20	35999879	36009879
chr20	37559772	37569772	chr20	37539567	37549567
chr20	61440609	61450609	chr20	60871452	60881452
chr20	58008225	58018225	chr20	57100667	57110667
chr20	33319044	33329044	chr20	33228943	33238943
chr20	15140536	15150536	chr20	14059893	14069893
chr20	63398886	63408886	chr20	61739900	61749900
chr20	6978684	6988684	chr20	6061986	6071986
chr20	46519519	46529519	chr20	46408653	46418653
chr20	47859402	47869402	chr20	47839897	47849897
chr20	49959791	49969791	chr20	49409927	49419927
chr20	45039873	45049873	chr20	43219150	43229150
chr20	53031366	53041366	chr20	52829836	52839836
chr20	6428134	6438134	chr20	6038933	6048933
chr20	45049861	45059861	chr20	43659900	43669900
chr20	35480407	35490407	chr20	35470596	35480596
chr20	50050116	50060116	chr20	49398954	49408954
chr20	46930601	46940601	chr20	46850879	46860879
chr20	6399892	6409892	chr20	6030897	6040897
chr20	20610357	20620357	chr20	20390626	20400626
chr20	2649533	2659533	chr20	2640669	2650669
chr20	36419163	36429163	chr20	36410462	36420462
chr20	66138477	66148477	chr20	66089184	66099184
chr20	52639958	52649958	chr20	52610140	52620140
chr20	22739581	22749581	chr20	22480530	22490530
chr20	45960297	45970297	chr20	45850032	45860032
chr20	21419565	21429565	chr20	21400418	21410418
chr20	11419453	11429453	chr20	10548839	10558839
chr20	2031173	2041173	chr20	1960021	1970021
chr20	23391011	23401011	chr20	22958511	22968511
chr20	6609647	6619647	chr20	6000876	6010876
chr20	15330229	15340229	chr20	14042160	14052160
chr20	23321532	23331532	chr20	22830370	22840370
chr20	40249423	40259423	chr20	40220446	40230446
chr20	48119747	48129747	chr20	48070405	48080405
chr20	39399592	39409592	chr20	39149845	39159845
chr20	49919232	49929232	chr20	49389813	49399813
chr20	53059529	53069529	chr20	53050744	53060744
chr20	49989164	49999164	chr20	49400392	49410392
chr20	44809233	44819233	chr20	44300204	44310204
chr20	17090198	17100198	chr20	16808717	16818717
chr20	38889469	38899469	chr20	38880719	38890719
chr20	51279381	51289381	chr20	51130618	51140618
chr20	36849510	36859510	chr20	36779893	36789893
chr20	4479953	4489953	chr20	4210160	4220160
chr20	37610992	37620992	chr20	37410658	37420658
chr20	36409254	36419254	chr20	36401136	36411136
chr20	49959416	49969416	chr20	49489386	49499386
chr20	12970202	12980202	chr20	12840811	12850811
chr20	42278450	42288450	chr20	40679719	40689719
chr20	7140130	7150130	chr20	6009849	6019849
chr20	61459223	61469223	chr20	61220248	61230248
chr20	64328961	64338961	chr20	64320175	64330175
chr20	35219252	35229252	chr20	35210636	35220636
chr20	37560386	37570386	chr20	37520074	37530074
chr20	49820453	49830453	chr20	49440315	49450315
chr20	17809582	17819582	chr20	17800403	17810403
chr20	59559285	59569285	chr20	59549901	59559901
chr20	3949036	3959036	chr20	3799970	3809970
chr20	56039440	56049440	chr20	55970270	55980270
chr20	63699940	63709940	chr20	63389696	63399696
chr20	3509603	3519603	chr20	3450107	3460107
chr20	50929499	50939499	chr20	50869601	50879601
chr20	35460385	35470385	chr20	35280544	35290544
chr20	38079962	38089962	chr20	38029283	38039283
chr20	47480368	47490368	chr20	47120011	47130011
chr20	17769682	17779682	chr20	17750313	17760313
chr20	55211561	55221561	chr20	54069951	54079951
chr20	52519814	52529814	chr20	52379744	52389744
chr20	57820818	57830818	chr20	56989463	56999463
chr20	17928820	17938820	chr20	17921330	17931330
chr20	17880464	17890464	chr20	17670280	17680280
chr20	33420003	33430003	chr20	33182011	33192011
chr20	60189790	60199790	chr20	59507344	59517344
chr20	46759158	46769158	chr20	46740624	46750624
chr20	50340863	50350863	chr20	49869528	49879528
chr20	2290228	2300228	chr20	2210362	2220362
chr20	44759984	44769984	chr20	43638226	43648226
chr20	25779949	25789949	chr20	25720036	25730036
chr20	63959871	63969871	chr20	63749724	63759724
chr20	33459458	33469458	chr20	33419556	33429556
chr20	52099237	52109237	chr20	51940231	51950231
chr20	46259905	46269905	chr20	46149354	46159354
chr20	50999566	51009566	chr20	50819368	50829368
chr20	4329890	4339890	chr20	4120280	4130280
chr20	55780292	55790292	chr20	55440663	55450663
chr20	1620039	1630039	chr20	1380389	1390389
chr20	60239328	60249328	chr20	59508511	59518511
chr20	3910743	3920743	chr20	3760067	3770067
chr20	48329961	48339961	chr20	48279631	48289631
chr20	5669252	5679252	chr20	5420711	5430711
chr20	61678353	61688353	chr20	61670609	61680609
chr20	11830634	11840634	chr20	11507825	11517825
chr20	63960103	63970103	chr20	63760237	63770237
chr20	46949842	46959842	chr20	46701464	46711464
chr20	39031156	39041156	chr20	38800585	38810585
chr20	35450370	35460370	chr20	35349316	35359316
chr20	25669752	25679752	chr20	25660894	25670894
chr20	51219621	51229621	chr20	51179696	51189696
chr20	53870033	53880033	chr20	53589581	53599581
chr20	37840127	37850127	chr20	37679124	37689124
chr20	34019642	34029642	chr20	33900534	33910534
chr20	23080293	23090293	chr20	22830269	22840269
chr20	11410141	11420141	chr20	10418900	10428900
chr20	17919547	17929547	chr20	17629337	17639337
chr20	35460188	35470188	chr20	35250580	35260580
chr20	3928929	3938929	chr20	3780084	3790084
chr20	44820410	44830410	chr20	43620965	43630965
chr20	61550485	61560485	chr20	60929403	60939403
chr20	15189922	15199922	chr20	14239238	14249238
chr20	22340798	22350798	chr20	21859962	21869962
chr20	7739285	7749285	chr20	7000772	7010772
chr20	49360645	49370645	chr20	48859710	48869710
chr20	64450030	64460030	chr20	64391192	64401192
chr20	43601598	43611598	chr20	43330670	43340670
chr20	15160897	15170897	chr20	14609768	14619768
chr20	1109365	1119365	chr20	1090524	1100524
chr20	53880454	53890454	chr20	53450110	53460110
chr20	38759290	38769290	chr20	38749486	38759486
chr20	39538785	39548785	chr20	39089680	39099680
chr20	45010739	45020739	chr20	43621082	43631082
chr20	44968205	44978205	chr20	43610344	43620344
chr20	44980877	44990877	chr20	44018374	44028374
chr20	22369549	22379549	chr20	21820493	21830493
chr20	61410619	61420619	chr20	61349890	61359890
chr20	17910245	17920245	chr20	17570256	17580256
chr20	58439614	58449614	chr20	58360056	58370056
chr20	51668862	51678862	chr20	51329919	51339919
chr20	40979753	40989753	chr20	40830359	40840359
chr20	36649806	36659806	chr20	36580432	36590432
chr20	2031267	2041267	chr20	1869181	1879181
chr20	17889578	17899578	chr20	17640374	17650374
chr20	52329987	52339987	chr20	52270813	52280813
chr20	58999216	59009216	chr20	58430167	58440167
chr20	58081918	58091918	chr20	57410347	57420347
chr20	43089805	43099805	chr20	43059250	43069250
chr20	3330066	3340066	chr20	3269588	3279588
chr20	50630071	50640071	chr20	50420261	50430261
chr20	46499741	46509741	chr20	46479998	46489998
chr20	34380469	34390469	chr20	34250805	34260805
chr20	63291228	63301228	chr20	62130237	62140237
chr20	64740878	64750878	chr20	64570737	64580737
chr20	44891130	44901130	chr20	43551513	43561513
chr20	55931273	55941273	chr20	55050594	55060594
chr20	350417	360417	chr20	299833	309833
chr20	61469112	61479112	chr20	61022068	61032068
chr20	53859840	53869840	chr20	53439847	53449847
chr20	7721257	7731257	chr20	6119174	6129174
chr20	37509887	37519887	chr20	37440641	37450641
chr20	50669563	50679563	chr20	50429436	50439436
chr20	50529563	50539563	chr20	50480878	50490878
chr20	22780293	22790293	chr20	22488693	22498693
chr20	2039184	2049184	chr20	1680865	1690865
chr20	449931	459931	chr20	440810	450810
chr20	43020720	43030720	chr20	42780223	42790223
chr20	23460036	23470036	chr20	22880117	22890117
chr20	44860895	44870895	chr20	43588627	43598627
chr20	50660414	50670414	chr20	50480633	50490633
chr20	49980761	49990761	chr20	49409024	49419024
chr20	50849236	50859236	chr20	50791276	50801276
chr20	17559513	17569513	chr20	17470294	17480294
chr20	48018994	48028994	chr20	47848738	47858738
chr20	17860682	17870682	chr20	17689417	17699417
chr20	45010872	45020872	chr20	43551131	43561131
chr20	449768	459768	chr20	430265	440265
chr20	42188719	42198719	chr20	41468657	41478657
chr20	21290497	21300497	chr20	20889687	20899687
chr20	61249241	61259241	chr20	61020576	61030576
chr20	3900936	3910936	chr20	3790252	3800252
chr20	140485	150485	chr20	50381	60381
chr20	45020693	45030693	chr20	43778870	43788870
chr20	5650057	5660057	chr20	5450026	5460026
chr20	60449222	60459222	chr20	60320137	60330137
chr20	49890780	49900780	chr20	49580164	49590164
chr20	15200564	15210564	chr20	14178366	14188366
chr20	2290251	2300251	chr20	2110024	2120024
chr20	41780499	41790499	chr20	41479966	41489966
chr20	45909450	45919450	chr20	45900142	45910142
chr20	3910067	3920067	chr20	3850307	3860307
chr20	9110158	9120158	chr20	8699220	8709220
chr20	58998966	59008966	chr20	58439739	58449739
chr20	4429647	4439647	chr20	4200427	4210427
chr20	44740170	44750170	chr20	44018709	44028709
chr20	52930267	52940267	chr20	52780179	52790179
chr20	828968	838968	chr20	730655	740655
chr20	17719665	17729665	chr20	17660297	17670297
chr20	50029193	50039193	chr20	49409507	49419507
chr20	52330039	52340039	chr20	52281293	52291293
chr20	5060063	5070063	chr20	5020065	5030065
chr20	45038264	45048264	chr20	43399998	43409998
chr20	49039630	49049630	chr20	48989793	48999793
chr20	17899886	17909886	chr20	17669129	17679129
chr20	3929252	3939252	chr20	3860402	3870402
chr20	35783569	35793569	chr20	35759923	35769923
chr20	33931109	33941109	chr20	33890190	33900190
chr20	62870335	62880335	chr20	62159722	62169722
chr20	41450329	41460329	chr20	40829627	40839627
chr20	50350029	50360029	chr20	50020370	50030370
chr20	2830017	2840017	chr20	2780463	2790463
chr20	37880880	37890880	chr20	37700511	37710511
chr20	50028556	50038556	chr20	49528264	49538264
chr20	65429554	65439554	chr20	65369047	65379047
chr20	23710510	23720510	chr20	23560414	23570414
chr20	21619727	21629727	chr20	21319384	21329384
chr20	3629561	3639561	chr20	3610797	3620797
chr20	66478775	66488775	chr20	66458901	66468901
chr20	19611047	19621047	chr20	18781492	18791492
chr20	44708184	44718184	chr20	43999255	44009255
chr20	51219464	51229464	chr20	51150162	51160162
chr20	45930245	45940245	chr20	45879618	45889618
chr20	5689622	5699622	chr20	5379345	5389345
chr20	53059545	53069545	chr20	52810609	52820609
chr20	58979737	58989737	chr20	58570432	58580432
chr20	989478	999478	chr20	929937	939937
chr20	21258720	21268720	chr20	21240193	21250193
chr20	50000493	50010493	chr20	49398910	49408910
chr20	44759553	44769553	chr20	43960348	43970348
chr20	35469711	35479711	chr20	35300302	35310302
chr20	11808909	11818909	chr20	11508372	11518372
chr20	45009811	45019811	chr20	44839918	44849918
chr20	49340467	49350467	chr20	48898943	48908943
chr20	48779534	48789534	chr20	48460193	48470193
chr20	21610042	21620042	chr20	21159960	21169960
chr20	63310016	63320016	chr20	62100048	62110048
chr20	13439714	13449714	chr20	13280395	13290395
chr20	45800075	45810075	chr20	45779412	45789412
chr20	49989950	49999950	chr20	49571222	49581222
chr20	50929226	50939226	chr20	50911151	50921151
chr20	33429690	33439690	chr20	33260617	33270617
chr20	64879614	64889614	chr20	64813766	64823766
chr20	51569118	51579118	chr20	51470079	51480079
chr20	15150480	15160480	chr20	14059142	14069142
chr20	42699353	42709353	chr20	42639441	42649441
chr20	50010179	50020179	chr20	49429854	49439854
chr20	42560730	42570730	chr20	42318873	42328873
chr20	66138602	66148602	chr20	66099292	66109292
chr20	41768786	41778786	chr20	41500129	41510129
chr20	36669089	36679089	chr20	36589928	36599928
chr20	61400248	61410248	chr20	61109294	61119294
chr20	35119391	35129391	chr20	35113907	35123907
chr20	49850245	49860245	chr20	49431238	49441238
chr20	58277902	58287902	chr20	58270171	58280171
chr20	52040299	52050299	chr20	51949851	51959851
chr20	679697	689697	chr20	599903	609903
chr20	44911156	44921156	chr20	43589305	43599305
chr20	59949530	59959530	chr20	59799781	59809781
chr20	590376	600376	chr20	480096	490096
chr20	42290375	42300375	chr20	41451596	41461596
chr20	49979179	49989179	chr20	49590455	49600455
chr20	14839582	14849582	chr20	14159738	14169738
chr20	17389871	17399871	chr20	16900015	16910015
chr20	44930683	44940683	chr20	43549647	43559647
chr20	60469591	60479591	chr20	60239535	60249535
chr20	44749956	44759956	chr20	43970791	43980791
chr20	22319559	22329559	chr20	21900814	21910814
chr20	38409179	38419179	chr20	38117113	38127113
chr20	44751437	44761437	chr20	43740421	43750421
chr20	2309501	2319501	chr20	2230606	2240606
chr20	50570606	50580606	chr20	50390828	50400828
chr20	11409919	11419919	chr20	11119281	11129281
chr20	46597422	46607422	chr20	46576202	46586202
chr20	38219292	38229292	chr20	38140744	38150744
chr20	48610388	48620388	chr20	48450880	48460880
chr20	25090093	25100093	chr20	24629821	24639821
chr20	15149292	15159292	chr20	14230179	14240179
chr20	35450219	35460219	chr20	35160159	35170159
chr20	22209913	22219913	chr20	21939580	21949580
chr20	51819429	51829429	chr20	51810600	51820600
chr20	11379940	11389940	chr20	10488200	10498200
chr20	37900479	37910479	chr20	37750070	37760070
chr20	52049965	52059965	chr20	51950124	51960124
chr20	15150956	15160956	chr20	14430028	14440028
chr20	45037864	45047864	chr20	43793282	43803282
chr20	58980237	58990237	chr20	58529927	58539927
chr20	34020191	34030191	chr20	33829283	33839283
chr20	44781427	44791427	chr20	44259874	44269874
chr20	21620531	21630531	chr20	20930343	20940343
chr20	8599708	8609708	chr20	7789586	7799586
chr20	48391534	48401534	chr20	48240795	48250795
chr20	23189352	23199352	chr20	22820231	22830231
chr20	22179316	22189316	chr20	21878442	21888442
chr20	47979953	47989953	chr20	47910211	47920211
chr20	52099855	52109855	chr20	51959328	51969328
chr20	49368321	49378321	chr20	48889937	48899937
chr20	52280863	52290863	chr20	51970118	51980118
chr20	49960009	49970009	chr20	49389892	49399892
chr20	35439766	35449766	chr20	35270434	35280434
chr20	51279632	51289632	chr20	51060287	51070287
chr20	49330356	49340356	chr20	49220186	49230186
chr20	2710145	2720145	chr20	2639984	2649984
chr20	38649770	38659770	chr20	38640842	38650842
chr20	22771037	22781037	chr20	22469638	22479638
chr20	22698833	22708833	chr20	21780596	21790596
chr20	45920029	45930029	chr20	45880003	45890003
chr20	25219486	25229486	chr20	25180879	25190879
chr20	39749487	39759487	chr20	39620562	39630562
chr20	8599660	8609660	chr20	8019999	8029999
chr20	51159896	51169896	chr20	51130417	51140417
chr20	19951054	19961054	chr20	19931049	19941049
chr20	9118715	9128715	chr20	8660225	8670225
chr20	53189693	53199693	chr20	52739025	52749025
chr20	9290817	9300817	chr20	8678677	8688677
chr20	22370381	22380381	chr20	21860330	21870330
chr20	22398597	22408597	chr20	21839148	21849148
chr20	59991017	60001017	chr20	59680748	59690748
chr20	44871107	44881107	chr20	43541133	43551133
chr20	54579763	54589763	chr20	54150865	54160865
chr20	17880824	17890824	chr20	17679829	17689829
chr20	45669884	45679884	chr20	45480521	45490521
chr20	46529343	46539343	chr20	46420317	46430317
chr20	50070175	50080175	chr20	49409044	49419044
chr20	38949020	38959020	chr20	38809538	38819538
chr20	50270279	50280279	chr20	50070989	50080989
chr20	45507877	45517877	chr20	45500270	45510270
chr20	44840400	44850400	chr20	43340335	43350335
chr20	23739870	23749870	chr20	23559688	23569688
chr20	19030525	19040525	chr20	18559172	18569172
chr20	8351787	8361787	chr20	6750894	6760894
chr20	44849556	44859556	chr20	44060886	44070886
chr20	3798604	3808604	chr20	3790556	3800556
chr20	38900154	38910154	chr20	38810416	38820416
chr20	11799670	11809670	chr20	11529794	11539794
chr20	61550237	61560237	chr20	61060349	61070349
chr20	50910344	50920344	chr20	50869626	50879626
chr20	53390597	53400597	chr20	53190496	53200496
chr20	33399865	33409865	chr20	33319811	33329811
chr20	21200397	21210397	chr20	20889951	20899951
chr20	17780048	17790048	chr20	17629491	17639491
chr20	34129263	34139263	chr20	34080025	34090025
chr20	21309950	21319950	chr20	20901064	20911064
chr20	52407875	52417875	chr20	51969362	51979362
chr20	63179181	63189181	chr20	62300466	62310466
chr20	24850397	24860397	chr20	24681232	24691232
chr20	36630532	36640532	chr20	36540700	36550700
chr20	61440286	61450286	chr20	60860438	60870438
chr20	44768979	44778979	chr20	44241035	44251035
chr20	33339017	33349017	chr20	33199198	33209198
chr20	37820078	37830078	chr20	37780387	37790387
chr20	58197814	58207814	chr20	56558796	56568796
chr20	15119779	15129779	chr20	14560393	14570393
chr20	48850285	48860285	chr20	48489842	48499842
chr20	23400138	23410138	chr20	22819112	22829112
chr20	61440354	61450354	chr20	60879557	60889557
chr20	45479429	45489429	chr20	45470621	45480621
chr20	17579556	17589556	chr20	17471272	17481272
chr20	51228539	51238539	chr20	51179277	51189277
chr20	50340981	50350981	chr20	49909498	49919498
chr20	23391118	23401118	chr20	22831158	22841158
chr20	48730357	48740357	chr20	48509568	48519568
chr20	55799923	55809923	chr20	55570537	55580537
chr20	12111048	12121048	chr20	11470077	11480077
chr20	16340034	16350034	chr20	15610157	15620157
chr20	36809530	36819530	chr20	36800355	36810355
chr20	47139856	47149856	chr20	47010111	47020111
chr20	46489081	46499081	chr20	46480289	46490289
chr20	19210470	19220470	chr20	18570548	18580548
chr20	61420738	61430738	chr20	61049645	61059645
chr20	61239834	61249834	chr20	61049636	61059636
chr20	58970110	58980110	chr20	58679715	58689715
chr20	52939059	52949059	chr20	52781139	52791139
chr20	99818	109818	chr20	50319	60319
chr20	41069868	41079868	chr20	41039751	41049751
chr20	15829644	15839644	chr20	15640438	15650438
chr20	60199753	60209753	chr20	59420470	59430470
chr20	52980220	52990220	chr20	52769509	52779509
chr20	5669917	5679917	chr20	5390693	5400693
chr20	689226	699226	chr20	620009	630009
chr20	46969210	46979210	chr20	46760553	46770553
chr20	25090932	25100932	chr20	24439866	24449866
chr20	42940344	42950344	chr20	42800492	42810492
chr20	47920211	47930211	chr20	47840325	47850325
chr20	44830008	44840008	chr20	43609225	43619225
chr20	47129827	47139827	chr20	46998164	47008164
chr20	52099580	52109580	chr20	51948521	51958521
chr20	49939470	49949470	chr20	49399882	49409882
chr20	33259415	33269415	chr20	33250396	33260396
chr20	46109665	46119665	chr20	46032248	46042248
chr20	33509700	33519700	chr20	33500867	33510867
chr20	2509462	2519462	chr20	2330224	2340224
chr20	19409984	19419984	chr20	18609726	18619726
chr20	37799994	37809994	chr20	37749882	37759882
chr20	37970252	37980252	chr20	37669380	37679380
chr20	17839242	17849242	chr20	17660093	17670093
chr20	59300175	59310175	chr20	59119382	59129382
chr20	24950205	24960205	chr20	24681235	24691235
chr20	38190332	38200332	chr20	38150307	38160307
chr20	53070047	53080047	chr20	53019974	53029974
chr20	47929872	47939872	chr20	47890652	47900652
chr20	769083	779083	chr20	760517	770517
chr20	3610722	3620722	chr20	3571875	3581875
chr20	38380058	38390058	chr20	38339791	38349791
chr20	9750019	9760019	chr20	9509807	9519807
chr20	41839547	41849547	chr20	41469178	41479178
chr20	55879795	55889795	chr20	55079693	55089693
chr20	47479673	47489673	chr20	47319624	47329624
chr20	55017407	55027407	chr20	54040034	54050034
chr20	50620128	50630128	chr20	50439889	50449889
chr20	35809918	35819918	chr20	35740413	35750413
chr20	64439251	64449251	chr20	64429755	64439755
chr20	63950600	63960600	chr20	63679554	63689554
chr20	7730036	7740036	chr20	7230028	7240028
chr20	51599770	51609770	chr20	51280150	51290150
chr20	60090480	60100480	chr20	59698590	59708590
chr20	45730282	45740282	chr20	45330009	45340009
chr20	7740232	7750232	chr20	7249300	7259300
chr20	3590372	3600372	chr20	3530348	3540348
chr20	60089031	60099031	chr20	59839294	59849294
chr20	23771328	23781328	chr20	23530213	23540213
chr20	21610288	21620288	chr20	20410344	20420344
chr20	50020140	50030140	chr20	49641131	49651131
chr20	53020559	53030559	chr20	52771247	52781247
chr20	23340498	23350498	chr20	23140982	23150982
chr20	45568882	45578882	chr20	45561072	45571072
chr20	65530204	65540204	chr20	65480174	65490174
chr20	38998845	39008845	chr20	38961589	38971589
chr20	49598445	49608445	chr20	49591092	49601092
chr20	41860668	41870668	chr20	41510412	41520412
chr20	21679447	21689447	chr20	20888971	20898971
chr20	55961434	55971434	chr20	55010292	55020292
chr20	22250140	22260140	chr20	21901092	21911092
chr20	19619263	19629263	chr20	18629524	18639524
chr20	22349630	22359630	chr20	21919595	21929595
chr20	40280524	40290524	chr20	40199456	40209456
chr20	18110019	18120019	chr20	18030088	18040088
chr20	37030123	37040123	chr20	36980187	36990187
chr20	20859656	20869656	chr20	20708923	20718923
chr20	35960265	35970265	chr20	35690102	35700102
chr20	48809690	48819690	chr20	48429430	48439430
chr20	51679381	51689381	chr20	51280355	51290355
chr20	25380737	25390737	chr20	25170666	25180666
chr20	44730013	44740013	chr20	43588666	43598666
chr20	50629813	50639813	chr20	50371722	50381722
chr20	63570917	63580917	chr20	62098970	62108970
chr20	8450287	8460287	chr20	7829882	7839882
chr20	48339541	48349541	chr20	48241222	48251222
chr20	47949702	47959702	chr20	47840257	47850257
chr20	1980589	1990589	chr20	1830017	1840017
chr20	22250402	22260402	chr20	21868983	21878983
chr20	59269891	59279891	chr20	59090272	59100272
chr20	11420404	11430404	chr20	10361570	10371570
chr20	4469471	4479471	chr20	4229823	4239823
chr20	66488531	66498531	chr20	66369300	66379300
chr20	52349057	52359057	chr20	52252066	52262066
chr20	60449989	60459989	chr20	60240608	60250608
chr20	47140040	47150040	chr20	46990331	47000331
chr20	48629726	48639726	chr20	48441024	48451024
chr20	17860575	17870575	chr20	17709664	17719664
chr20	50949803	50959803	chr20	50900472	50910472
chr20	17150064	17160064	chr20	16779622	16789622
chr20	38229096	38239096	chr20	38149682	38159682
chr20	49349306	49359306	chr20	48890097	48900097
chr20	52816979	52826979	chr20	52810988	52820988
chr20	19639326	19649326	chr20	18678886	18688886
chr20	36869919	36879919	chr20	36799960	36809960
chr20	6510011	6520011	chr20	6039927	6049927
chr20	24950509	24960509	chr20	24300265	24310265
chr20	23340555	23350555	chr20	23170197	23180197
chr20	40448923	40458923	chr20	40441537	40451537
chr20	60850592	60860592	chr20	60659836	60669836
chr20	8530004	8540004	chr20	7899355	7909355
chr20	37599941	37609941	chr20	37420388	37430388
chr20	15349154	15359154	chr20	14060347	14070347
chr20	52080561	52090561	chr20	52009637	52019637
chr20	49769886	49779886	chr20	49399997	49409997
chr20	21600585	21610585	chr20	21291032	21301032
chr20	47479732	47489732	chr20	47310086	47320086
chr20	33370156	33380156	chr20	33330163	33340163
chr20	5649422	5659422	chr20	5471134	5481134
chr20	48840185	48850185	chr20	48591462	48601462
chr20	13960224	13970224	chr20	13789694	13799694
chr20	60170040	60180040	chr20	59849604	59859604
chr20	33440922	33450922	chr20	33219983	33229983
chr20	50359110	50369110	chr20	50088368	50098368
chr20	42649277	42659277	chr20	42590069	42600069
chr20	49960852	49970852	chr20	49469320	49479320
chr20	5060539	5070539	chr20	5000588	5010588
chr20	8289497	8299497	chr20	8000238	8010238
chr20	51639496	51649496	chr20	51330153	51340153
chr20	46009483	46019483	chr20	45838894	45848894
chr20	57280196	57290196	chr20	56569899	56579899
chr20	39430299	39440299	chr20	39300226	39310226
chr20	64740094	64750094	chr20	64519651	64529651
chr20	34699312	34709312	chr20	34690479	34700479
chr20	51850205	51860205	chr20	51830558	51840558
chr20	61190083	61200083	chr20	61109302	61119302
chr20	62948059	62958059	chr20	62370643	62380643
chr20	59459506	59469506	chr20	59430664	59440664
chr20	39289484	39299484	chr20	39120208	39130208
chr20	17429529	17439529	chr20	16778087	16788087
chr20	50640227	50650227	chr20	50429301	50439301
chr20	61450066	61460066	chr20	60920933	60930933
chr20	50760620	50770620	chr20	50379432	50389432
chr20	61958913	61968913	chr20	61930162	61940162
chr20	42779873	42789873	chr20	42760414	42770414
chr20	2509216	2519216	chr20	2369972	2379972
chr20	7298242	7308242	chr20	6040910	6050910
chr20	21600012	21610012	chr20	21340240	21350240
chr20	50600161	50610161	chr20	50379340	50389340
chr20	44942929	44952929	chr20	43579479	43589479
chr20	38090452	38100452	chr20	38039290	38049290
chr20	38599496	38609496	chr20	38590830	38600830
chr20	35879858	35889858	chr20	35740225	35750225
chr20	42899898	42909898	chr20	42881065	42891065
chr20	58111279	58121279	chr20	56618229	56628229
chr20	64380195	64390195	chr20	64360203	64370203
chr20	13659929	13669929	chr20	13640832	13650832
chr20	38190007	38200007	chr20	38110334	38120334
chr20	41470270	41480270	chr20	40669934	40679934
chr20	47440030	47450030	chr20	47359652	47369652
chr20	48739275	48749275	chr20	48421272	48431272
chr20	60659782	60669782	chr20	60518868	60528868
chr20	849479	859479	chr20	779381	789381
chr20	21358652	21368652	chr20	21351423	21361423
chr20	11830157	11840157	chr20	11521428	11531428
chr20	36458991	36468991	chr20	36289794	36299794
chr20	9280160	9290160	chr20	8690685	8700685
chr20	44810309	44820309	chr20	43550832	43560832
chr20	21488706	21498706	chr20	20930588	20940588
chr20	19629496	19639496	chr20	19040883	19050883
chr20	53900239	53910239	chr20	53549669	53559669
chr20	8570952	8580952	chr20	7880277	7890277
chr20	46949242	46959242	chr20	46799654	46809654
chr20	17429306	17439306	chr20	16769112	16779112
chr20	46949994	46959994	chr20	46760751	46770751
chr20	12138576	12148576	chr20	11509338	11519338
chr20	61459569	61469569	chr20	60979184	60989184
chr20	4488756	4498756	chr20	4111109	4121109
chr20	20579810	20589810	chr20	20309483	20319483
chr20	8280097	8290097	chr20	7910410	7920410
chr20	63008985	63018985	chr20	63000420	63010420
chr20	23370364	23380364	chr20	22920558	22930558
chr20	52449587	52459587	chr20	52430312	52440312
chr20	46510353	46520353	chr20	46330277	46340277
chr20	53899437	53909437	chr20	53469818	53479818
chr20	21439380	21449380	chr20	21430542	21440542
chr20	50359590	50369590	chr20	49569554	49579554
chr20	3920303	3930303	chr20	3840238	3850238
chr20	58110835	58120835	chr20	56540576	56550576
chr20	49320450	49330450	chr20	48870929	48880929
chr20	41063985	41073985	chr20	41040101	41050101
chr20	53899929	53909929	chr20	53590534	53600534
chr20	61239392	61249392	chr20	61080428	61090428
chr20	20599614	20609614	chr20	20290741	20300741
chr20	580092	590092	chr20	440114	450114
chr20	53418308	53428308	chr20	52758928	52768928
chr20	50610500	50620500	chr20	50420218	50430218
chr20	9068877	9078877	chr20	8660443	8670443
chr20	45039044	45049044	chr20	44839985	44849985
chr20	11770224	11780224	chr20	11509185	11519185
chr20	48359960	48369960	chr20	48269799	48279799
chr20	35849744	35859744	chr20	35710131	35720131
chr20	49851820	49861820	chr20	49399915	49409915
chr20	53051643	53061643	chr20	52760705	52770705
chr20	63319148	63329148	chr20	62020820	62030820
chr20	37820019	37830019	chr20	37739375	37749375
chr20	22339417	22349417	chr20	21900606	21910606
chr20	37848725	37858725	chr20	37689782	37699782
chr20	36740101	36750101	chr20	36730640	36740640
chr20	48010045	48020045	chr20	47859403	47869403
chr20	39830444	39840444	chr20	39600166	39610166
chr20	42550657	42560657	chr20	41449359	41459359
chr20	2689986	2699986	chr20	2609209	2619209
chr20	39020678	39030678	chr20	38979434	38989434
chr20	33449472	33459472	chr20	33220098	33230098
chr20	34429675	34439675	chr20	34259961	34269961
chr20	48550163	48560163	chr20	48530845	48540845
chr20	18219338	18229338	chr20	18171244	18181244
chr20	52329464	52339464	chr20	52310546	52320546
chr20	50571304	50581304	chr20	50409951	50419951
chr20	44730324	44740324	chr20	44039993	44049993
chr20	37629702	37639702	chr20	37450051	37460051
chr20	50589238	50599238	chr20	50580017	50590017
chr20	44829071	44839071	chr20	43569928	43579928
chr20	44809528	44819528	chr20	44181473	44191473
chr20	51631439	51641439	chr20	51310085	51320085
chr20	33319760	33329760	chr20	33239631	33249631
chr20	44910187	44920187	chr20	43530570	43540570
chr20	56910907	56920907	chr20	56569602	56579602
chr20	61499988	61509988	chr20	61169849	61179849
chr20	47429593	47439593	chr20	47201859	47211859
chr20	35431013	35441013	chr20	35250355	35260355
chr20	39319736	39329736	chr20	39189631	39199631
chr20	13179960	13189960	chr20	12989796	12999796
chr20	48400070	48410070	chr20	48189599	48199599
chr20	58019441	58029441	chr20	56948663	56958663
chr20	9499319	9509319	chr20	9309465	9319465
chr20	37520139	37530139	chr20	37459922	37469922
chr20	22899011	22909011	chr20	22890657	22900657
chr20	7729966	7739966	chr20	6900943	6910943
chr20	15180848	15190848	chr20	14109773	14119773
chr20	52519638	52529638	chr20	52430127	52440127
chr20	11409958	11419958	chr20	10590388	10600388
chr20	19649019	19659019	chr20	19061535	19071535
chr20	38049441	38059441	chr20	38040245	38050245
chr20	45999752	46009752	chr20	45869727	45879727
chr20	65039342	65049342	chr20	65020857	65030857
chr20	20619426	20629426	chr20	20409860	20419860
chr20	59450045	59460045	chr20	59399921	59409921
chr20	42999619	43009619	chr20	42790825	42800825
chr20	48729552	48739552	chr20	48429951	48439951
chr20	47990139	48000139	chr20	47821274	47831274
chr20	35860096	35870096	chr20	35740308	35750308
chr20	34340580	34350580	chr20	34250310	34260310
chr20	60419314	60429314	chr20	60410073	60420073
chr20	44781265	44791265	chr20	43800498	43810498
chr20	11719115	11729115	chr20	11530385	11540385
chr20	36507588	36517588	chr20	36500671	36510671
chr20	25059586	25069586	chr20	24249634	24259634
chr20	44750692	44760692	chr20	44390966	44400966
chr20	38199729	38209729	chr20	38157362	38167362
chr20	33999947	34009947	chr20	33849882	33859882
chr20	23098938	23108938	chr20	22821003	22831003
chr20	60850447	60860447	chr20	60759374	60769374
chr20	6840637	6850637	chr20	6041021	6051021
chr20	36850029	36860029	chr20	36789651	36799651
chr20	8601433	8611433	chr20	7809561	7819561
chr20	48810352	48820352	chr20	48550064	48560064
chr20	44829368	44839368	chr20	43779175	43789175
chr20	19611025	19621025	chr20	18830374	18840374
chr20	46759403	46769403	chr20	46710352	46720352
chr20	15229788	15239788	chr20	14219918	14229918
chr20	3929302	3939302	chr20	3870300	3880300
chr20	44909098	44919098	chr20	43479860	43489860
chr20	21529343	21539343	chr20	20910461	20920461
chr20	51270424	51280424	chr20	51061227	51071227
chr20	5849736	5859736	chr20	5841060	5851060
chr20	46948697	46958697	chr20	46680076	46690076
chr20	51579041	51589041	chr20	51499351	51509351
chr20	47429340	47439340	chr20	47220176	47230176
chr20	58891367	58901367	chr20	58599568	58609568
chr20	39459894	39469894	chr20	39101204	39111204
chr20	35978896	35988896	chr20	35970618	35980618
chr20	15170613	15180613	chr20	14240559	14250559
chr20	42680161	42690161	chr20	42619368	42629368
chr20	37978897	37988897	chr20	37720124	37730124
chr20	38401294	38411294	chr20	38149551	38159551
chr20	23149925	23159925	chr20	22820287	22830287
chr20	16419618	16429618	chr20	15631732	15641732
chr20	55411195	55421195	chr20	55041408	55051408
chr20	17779716	17789716	chr20	17689654	17699654
chr20	33409587	33419587	chr20	33189860	33199860
chr20	48359979	48369979	chr20	48278440	48288440
chr20	63620832	63630832	chr20	63339960	63349960
chr20	42839499	42849499	chr20	42808680	42818680
chr20	50000231	50010231	chr20	49378665	49388665
chr20	17899573	17909573	chr20	17580927	17590927
chr20	4819625	4829625	chr20	4710884	4720884
chr20	36299478	36309478	chr20	36290359	36300359
chr20	9280719	9290719	chr20	8620173	8630173
chr20	14950474	14960474	chr20	14048722	14058722
chr20	39020244	39030244	chr20	38800312	38810312
chr20	15230624	15240624	chr20	14279593	14289593
chr20	17788834	17798834	chr20	17780789	17790789
chr20	64730703	64740703	chr20	64539963	64549963
chr20	1289250	1299250	chr20	1210193	1220193
chr20	63960395	63970395	chr20	63700318	63710318
chr20	63260145	63270145	chr20	62240340	62250340
chr20	63409466	63419466	chr20	62048012	62058012
chr20	55389339	55399339	chr20	55029683	55039683
chr20	43540218	43550218	chr20	43360810	43370810
chr20	49331191	49341191	chr20	49159331	49169331
chr20	35589403	35599403	chr20	35580642	35590642
chr20	46949832	46959832	chr20	46860149	46870149
chr20	4749694	4759694	chr20	4659804	4669804
chr20	25909467	25919467	chr20	25901181	25911181
chr20	38008868	38018868	chr20	38000349	38010349
chr20	58979879	58989879	chr20	58480005	58490005
chr20	38379427	38389427	chr20	38360193	38370193
chr20	49668704	49678704	chr20	49661256	49671256
chr20	51119956	51129956	chr20	51090308	51100308
chr20	38379939	38389939	chr20	38329994	38339994
chr20	34609367	34619367	chr20	34560084	34570084
chr20	5929140	5939140	chr20	5920668	5930668
chr20	37873745	37883745	chr20	37649453	37659453
chr20	22350867	22360867	chr20	21911387	21921387
chr20	3920760	3930760	chr20	3860243	3870243
chr20	49890830	49900830	chr20	49448945	49458945
chr20	2010293	2020293	chr20	1820294	1830294
chr20	19600626	19610626	chr20	18658948	18668948
chr20	35799468	35809468	chr20	35791774	35801774
chr20	39420464	39430464	chr20	39169709	39179709
chr20	6750682	6760682	chr20	6019870	6029870
chr20	39031163	39041163	chr20	38809353	38819353
chr20	15260362	15270362	chr20	14051398	14061398
chr20	7119082	7129082	chr20	6030015	6040015
chr20	40239734	40249734	chr20	40230589	40240589
chr20	49859968	49869968	chr20	49409968	49419968
chr20	4479591	4489591	chr20	4093429	4103429
chr20	15109285	15119285	chr20	14240638	14250638
chr20	41429413	41439413	chr20	40831873	40841873
chr20	64940539	64950539	chr20	64759478	64769478
chr20	44809230	44819230	chr20	44040714	44050714
chr20	52669881	52679881	chr20	52660702	52670702
chr20	649481	659481	chr20	630426	640426
chr20	50049448	50059448	chr20	49431253	49441253
chr20	37900000	37910000	chr20	37790964	37800964
chr20	52639615	52649615	chr20	52630723	52640723
chr20	36690316	36700316	chr20	36569636	36579636
chr20	9089534	9099534	chr20	8710170	8720170
chr20	61539940	61549940	chr20	60978663	60988663
chr20	22391936	22401936	chr20	21859818	21869818
chr20	17400166	17410166	chr20	16860584	16870584
chr20	20640069	20650069	chr20	20099498	20109498
chr20	39050141	39060141	chr20	38999581	39009581
chr20	23710955	23720955	chr20	23569784	23579784
chr20	58150920	58160920	chr20	56570362	56580362
chr20	51169464	51179464	chr20	51160167	51170167
chr20	3139779	3149779	chr20	3110346	3120346
chr20	39399714	39409714	chr20	39110076	39120076
chr20	58969831	58979831	chr20	58758805	58768805
chr20	38400826	38410826	chr20	38330349	38340349
chr20	17331099	17341099	chr20	16778634	16788634
chr20	42908772	42918772	chr20	42840231	42850231
chr20	58890735	58900735	chr20	58689962	58699962
chr20	20579895	20589895	chr20	20411094	20421094
chr20	63238035	63248035	chr20	62249187	62259187
chr20	59299150	59309150	chr20	59129928	59139928
chr20	22158712	22168712	chr20	22152512	22162512
chr20	13129679	13139679	chr20	12989975	12999975
chr20	36400951	36410951	chr20	36310632	36320632
chr20	21661178	21671178	chr20	21629463	21639463
chr20	2290488	2300488	chr20	2070151	2080151
chr20	40589623	40599623	chr20	40580620	40590620
chr20	19569654	19579654	chr20	18679319	18689319
chr20	59059193	59069193	chr20	58550814	58560814
chr20	52940158	52950158	chr20	52789791	52799791
chr20	51609687	51619687	chr20	51429622	51439622
chr20	21199226	21209226	chr20	20929924	20939924
chr20	17769937	17779937	chr20	17660800	17670800
chr20	8618736	8628736	chr20	7929908	7939908
chr20	58990070	59000070	chr20	58608486	58618486
chr20	39379458	39389458	chr20	39220246	39230246
chr20	2829625	2839625	chr20	2790115	2800115
chr20	17350940	17360940	chr20	16800823	16810823
chr20	41139657	41149657	chr20	40830311	40840311
chr20	33469129	33479129	chr20	33219144	33229144
chr20	54550437	54560437	chr20	54219148	54229148
chr20	42179399	42189399	chr20	41459551	41469551
chr20	61489715	61499715	chr20	60989986	60999986
chr20	58948949	58958949	chr20	58700081	58710081
chr20	3878879	3888879	chr20	3829709	3839709
chr20	549548	559548	chr20	530926	540926
chr20	17170060	17180060	chr20	16839136	16849136
chr20	21100261	21110261	chr20	20900038	20910038
chr20	888882	898882	chr20	709372	719372
chr20	53838752	53848752	chr20	53509540	53519540
chr20	4860057	4870057	chr20	4659297	4669297
chr20	46040343	46050343	chr20	45899530	45909530
chr20	7108076	7118076	chr20	6030487	6040487
chr20	22680941	22690941	chr20	22481376	22491376
chr20	60139510	60149510	chr20	59840521	59850521
chr20	42561032	42571032	chr20	42328843	42338843
chr20	9268874	9278874	chr20	8760022	8770022
chr20	15179842	15189842	chr20	14280388	14290388
chr20	50040781	50050781	chr20	49490729	49500729
chr20	45748873	45758873	chr20	45400131	45410131
chr20	44836464	44846464	chr20	43349623	43359623
chr20	45071906	45081906	chr20	43629357	43639357
chr20	53839400	53849400	chr20	53579226	53589226
chr20	12138123	12148123	chr20	11470508	11480508
chr20	19628945	19638945	chr20	19169613	19179613
chr20	9190015	9200015	chr20	8692222	8702222
chr20	22159796	22169796	chr20	21930369	21940369
chr20	20649462	20659462	chr20	20209653	20219653
chr20	66341076	66351076	chr20	66280739	66290739
chr20	15180114	15190114	chr20	14309874	14319874
chr20	2040100	2050100	chr20	1849179	1859179
chr20	38259401	38269401	chr20	38149924	38159924
chr20	21600171	21610171	chr20	21359418	21369418
chr20	66248894	66258894	chr20	66240468	66250468
chr20	36859656	36869656	chr20	36799868	36809868
chr20	51429574	51439574	chr20	51409764	51419764
chr20	21448574	21458574	chr20	21440397	21450397
chr20	23469043	23479043	chr20	22880529	22890529
chr20	17819883	17829883	chr20	17719989	17729989
chr20	44820006	44830006	chr20	43300453	43310453
chr20	37820366	37830366	chr20	37750043	37760043
chr20	60190807	60200807	chr20	59490006	59500006
chr20	6980022	6990022	chr20	6030360	6040360
chr20	3571031	3581031	chr20	3439038	3449038
chr20	39420460	39430460	chr20	39110795	39120795
chr20	36869391	36879391	chr20	36741471	36751471
chr20	51170182	51180182	chr20	51089921	51099921
chr20	59470107	59480107	chr20	59360908	59370908
chr20	3929921	3939921	chr20	3840063	3850063
chr20	63579366	63589366	chr20	63429263	63439263
chr20	39749655	39759655	chr20	39641443	39651443
chr20	38319568	38329568	chr20	38310981	38320981
chr20	33398797	33408797	chr20	33299286	33309286
chr20	59310576	59320576	chr20	58979870	58989870
chr20	17539820	17549820	chr20	17500182	17510182
chr20	37889609	37899609	chr20	37680163	37690163
chr20	39769711	39779711	chr20	39600179	39610179
chr20	49949022	49959022	chr20	49500396	49510396
chr20	53371183	53381183	chr20	53230257	53240257
chr20	38579851	38589851	chr20	38529990	38539990
chr20	53039021	53049021	chr20	53030563	53040563
chr20	779796	789796	chr20	760356	770356
chr20	50278921	50288921	chr20	49398019	49408019
chr20	4979711	4989711	chr20	4670337	4680337
chr20	19570578	19580578	chr20	19318735	19328735
chr20	1961037	1971037	chr20	1829149	1839149
chr20	6839307	6849307	chr20	6010825	6020825
chr20	51909097	51919097	chr20	51901399	51911399
chr20	60150600	60160600	chr20	59730757	59740757
chr20	63310089	63320089	chr20	62118287	62128287
chr20	8560352	8570352	chr20	7849306	7859306
chr20	2459051	2469051	chr20	2440259	2450259
chr20	47300024	47310024	chr20	47281240	47291240
chr20	66089431	66099431	chr20	65959847	65969847
chr20	17889865	17899865	chr20	17589300	17599300
chr20	51599078	51609078	chr20	51320167	51330167
chr20	64720420	64730420	chr20	64489586	64499586
chr20	23429875	23439875	chr20	22820351	22830351
chr20	50179614	50189614	chr20	49461561	49471561
chr20	35409706	35419706	chr20	35330506	35340506
chr20	3730932	3740932	chr20	3679665	3689665
chr20	39429152	39439152	chr20	39210825	39220825
chr20	51550413	51560413	chr20	51409443	51419443
chr20	32699986	32709986	chr20	32690785	32700785
chr20	6889775	6899775	chr20	6040875	6050875
chr20	37579140	37589140	chr20	37500344	37510344
chr20	50330740	50340740	chr20	49440476	49450476
chr20	34149845	34159845	chr20	34049623	34059623
chr20	50599250	50609250	chr20	50470022	50480022
chr20	49179471	49189471	chr20	48890347	48900347
chr20	47949071	47959071	chr20	47869994	47879994
chr20	49339760	49349760	chr20	48959887	48969887
chr20	39940806	39950806	chr20	39910263	39920263
chr20	48229038	48239038	chr20	48220269	48230269
chr20	66132594	66142594	chr20	66110927	66120927
chr20	42709954	42719954	chr20	42571050	42581050
chr20	17829916	17839916	chr20	17690303	17700303
chr20	12970216	12980216	chr20	12800332	12810332
chr20	2599651	2609651	chr20	2591030	2601030
chr20	21540583	21550583	chr20	20890540	20900540
chr20	5631217	5641217	chr20	5439814	5449814
chr20	21089811	21099811	chr20	20911032	20921032
chr20	60079689	60089689	chr20	59720754	59730754
chr20	39680157	39690157	chr20	39650174	39660174
chr20	51619715	51629715	chr20	51450764	51460764
chr20	66158650	66168650	chr20	66151635	66161635
chr20	37799382	37809382	chr20	37790654	37800654
chr20	64898275	64908275	chr20	64748704	64758704
chr20	50659982	50669982	chr20	50359304	50369304
chr20	3679071	3689071	chr20	3659546	3669546
chr20	52349508	52359508	chr20	52099114	52109114
chr20	39839503	39849503	chr20	39630399	39640399
chr20	63628653	63638653	chr20	63329869	63339869
chr20	51550678	51560678	chr20	51389960	51399960
chr20	39729483	39739483	chr20	39619630	39629630
chr20	38962281	38972281	chr20	38809298	38819298
chr20	43258990	43268990	chr20	43251114	43261114
chr20	58101016	58111016	chr20	56540700	56550700
chr20	17280779	17290779	chr20	16779638	16789638
chr20	37380407	37390407	chr20	37360541	37370541
chr20	8539739	8549739	chr20	7810244	7820244
chr20	17399807	17409807	chr20	16800416	16810416
chr20	51139898	51149898	chr20	51120642	51130642
chr20	51680651	51690651	chr20	51320265	51330265
chr20	48178881	48188881	chr20	48160075	48170075
chr20	46250352	46260352	chr20	46189843	46199843
chr20	50029003	50039003	chr20	49570276	49580276
chr20	17381824	17391824	chr20	17100104	17110104
chr20	22379427	22389427	chr20	21930320	21940320
chr20	50649649	50659649	chr20	50430871	50440871
chr20	40790216	40800216	chr20	40670093	40680093
chr20	39770180	39780180	chr20	39590068	39600068
chr20	20062187	20072187	chr20	18521678	18531678
chr20	42820012	42830012	chr20	42809525	42819525
chr20	24811597	24821597	chr20	24329078	24339078
chr20	58479859	58489859	chr20	58408646	58418646
chr20	37841300	37851300	chr20	37660220	37670220
chr20	33379765	33389765	chr20	33339564	33349564
chr20	2799598	2809598	chr20	2749840	2759840
chr20	9780045	9790045	chr20	9509747	9519747
chr20	60859534	60869534	chr20	60509662	60519662
chr20	47479690	47489690	chr20	47270050	47280050
chr20	49137963	49147963	chr20	48889531	48899531
chr20	52288819	52298819	chr20	51940031	51950031
chr20	47769476	47779476	chr20	47729562	47739562
chr20	14560753	14570753	chr20	14279480	14289480
chr20	33349869	33359869	chr20	33208635	33218635
chr20	59479913	59489913	chr20	59410602	59420602
chr20	45069636	45079636	chr20	43639687	43649687
chr20	36869020	36879020	chr20	36860479	36870479
chr20	48760323	48770323	chr20	48460396	48470396
chr20	50190917	50200917	chr20	49399010	49409010
chr20	63570074	63580074	chr20	63399580	63409580
chr20	24959154	24969154	chr20	24681555	24691555
chr20	14690957	14700957	chr20	14059483	14069483
chr20	6820820	6830820	chr20	6039500	6049500
chr20	63369238	63379238	chr20	62110417	62120417
chr20	43029383	43039383	chr20	43020292	43030292
chr20	52959336	52969336	chr20	52760045	52770045
chr20	59328792	59338792	chr20	59169561	59179561
chr20	22639983	22649983	chr20	22550280	22560280
chr20	60439840	60449840	chr20	60409852	60419852
chr20	16681166	16691166	chr20	16469546	16479546
chr20	63540193	63550193	chr20	63419569	63429569
chr20	4449129	4459129	chr20	4159076	4169076
chr20	61799999	61809999	chr20	61590176	61600176
chr20	59278694	59288694	chr20	59100419	59110419
chr20	53830059	53840059	chr20	53439852	53449852
chr20	47579481	47589481	chr20	47529159	47539159
chr20	21609269	21619269	chr20	21309805	21319805
chr20	17450386	17460386	chr20	16752840	16762840
chr20	51929390	51939390	chr20	51860339	51870339
chr20	39009772	39019772	chr20	38971044	38981044
chr20	50809619	50819619	chr20	50791294	50801294
chr20	11799083	11809083	chr20	11500170	11510170
chr20	2600376	2610376	chr20	2529555	2539555
chr20	48379088	48389088	chr20	48249825	48259825
chr20	41479969	41489969	chr20	40790330	40800330
chr20	9901209	9911209	chr20	9519182	9529182
chr20	15020649	15030649	chr20	14170924	14180924
chr20	3929526	3939526	chr20	3829885	3839885
chr20	13430680	13440680	chr20	13199150	13209150
chr20	33449622	33459622	chr20	33390216	33400216
chr20	60869001	60879001	chr20	60659229	60669229
chr20	59998563	60008563	chr20	59689413	59699413
chr20	46509879	46519879	chr20	46370162	46380162
chr20	45719414	45729414	chr20	45370849	45380849
chr20	53030985	53040985	chr20	52790324	52800324
chr20	63021340	63031340	chr20	62248752	62258752
chr20	44869178	44879178	chr20	43299918	43309918
chr20	15100353	15110353	chr20	14250070	14260070
chr20	9209974	9219974	chr20	8759383	8769383
chr20	44889708	44899708	chr20	43729425	43739425
chr20	3058917	3068917	chr20	3050099	3060099
chr20	22319680	22329680	chr20	21869289	21879289
chr20	61519431	61529431	chr20	60528744	60538744
chr20	50989963	50999963	chr20	50820414	50830414
chr20	51351036	51361036	chr20	51280786	51290786
chr20	32739082	32749082	chr20	32730704	32740704
chr20	7781094	7791094	chr20	7181437	7191437
chr20	39759929	39769929	chr20	39581670	39591670
chr20	39269565	39279565	chr20	39169735	39179735
chr20	59349974	59359974	chr20	59090437	59100437
chr20	590584	600584	chr20	539572	549572
chr20	53081046	53091046	chr20	52749882	52759882
chr20	58130095	58140095	chr20	56949987	56959987
chr20	7059246	7069246	chr20	6048631	6058631
chr20	57969068	57979068	chr20	57360882	57370882
chr20	24958940	24968940	chr20	24069100	24079100
chr20	51279634	51289634	chr20	51139594	51149594
chr20	59218919	59228919	chr20	59168399	59178399
chr20	61669314	61679314	chr20	61661048	61671048
chr20	60190314	60200314	chr20	59740739	59750739
chr20	1599124	1609124	chr20	1590457	1600457
chr20	61479289	61489289	chr20	61020108	61030108
chr20	23289682	23299682	chr20	23189810	23199810
chr20	60860462	60870462	chr20	60260223	60270223
chr20	63588999	63598999	chr20	63360296	63370296
chr20	13859989	13869989	chr20	13729453	13739453
chr20	44810582	44820582	chr20	43529442	43539442
chr20	60199071	60209071	chr20	59849849	59859849
chr20	2030278	2040278	chr20	1849598	1859598
chr20	60830825	60840825	chr20	60669396	60679396
chr20	17159463	17169463	chr20	16829069	16839069
chr20	44840884	44850884	chr20	43552270	43562270
chr20	25089239	25099239	chr20	24649652	24659652
chr20	66049641	66059641	chr20	65980107	65990107
chr20	48351817	48361817	chr20	48229878	48239878
chr20	4450459	4460459	chr20	4220672	4230672
chr20	45968907	45978907	chr20	45850309	45860309
chr20	7729418	7739418	chr20	7190604	7200604
chr20	60120818	60130818	chr20	59609057	59619057
chr20	58141789	58151789	chr20	57010609	57020609
chr20	49111160	49121160	chr20	48950232	48960232
chr20	39399472	39409472	chr20	39380075	39390075
chr20	50300644	50310644	chr20	49471000	49481000
chr20	46769023	46779023	chr20	46720342	46730342
chr20	5701277	5711277	chr20	5399803	5409803
chr20	51641104	51651104	chr20	51319926	51329926
chr20	55808568	55818568	chr20	55489238	55499238
chr20	15179028	15189028	chr20	14300281	14310281
chr20	59109081	59119081	chr20	59101329	59111329
chr20	52639834	52649834	chr20	52619926	52629926
chr20	17129655	17139655	chr20	16829000	16839000
chr20	8570934	8580934	chr20	8320315	8330315
chr20	39520329	39530329	chr20	39160147	39170147
chr20	12079402	12089402	chr20	11521144	11531144
chr20	53030232	53040232	chr20	52750100	52760100
chr20	47080066	47090066	chr20	47070131	47080131
chr20	63250796	63260796	chr20	62409578	62419578
chr20	59419521	59429521	chr20	59380494	59390494
chr20	52230846	52240846	chr20	52060678	52070678
chr20	47400303	47410303	chr20	47280392	47290392
chr20	64629815	64639815	chr20	64530225	64540225
chr20	52989225	52999225	chr20	52839602	52849602
chr20	34019927	34029927	chr20	33931179	33941179
chr20	49320770	49330770	chr20	49132754	49142754
chr20	4979801	4989801	chr20	4629689	4639689
chr20	8270149	8280149	chr20	7930390	7940390
chr20	61190122	61200122	chr20	61090794	61100794
chr20	49168846	49178846	chr20	49160605	49170605
chr20	57919359	57929359	chr20	56598938	56608938
chr20	63271551	63281551	chr20	62300117	62310117
chr20	48309810	48319810	chr20	48219409	48229409
chr20	49010051	49020051	chr20	49000525	49010525
chr20	64707954	64717954	chr20	64590430	64600430
chr20	60179026	60189026	chr20	59508311	59518311
chr20	2849547	2859547	chr20	2700480	2710480
chr20	50849230	50859230	chr20	50800104	50810104
chr20	50351011	50361011	chr20	49480253	49490253
chr20	59159463	59169463	chr20	59150730	59160730
chr20	42820294	42830294	chr20	42800308	42810308
chr20	41520835	41530835	chr20	40840689	40850689
chr20	2199722	2209722	chr20	2089203	2099203
chr20	21509633	21519633	chr20	20929924	20939924
chr20	7190519	7200519	chr20	6069600	6079600
chr20	21179255	21189255	chr20	20910252	20920252
chr20	63229243	63239243	chr20	62139165	62149165
chr20	65320705	65330705	chr20	65151066	65161066
chr20	24929650	24939650	chr20	24159716	24169716
chr20	6928465	6938465	chr20	6039755	6049755
chr20	42301557	42311557	chr20	41420941	41430941
chr20	11870971	11880971	chr20	11529421	11539421
chr20	42940560	42950560	chr20	42831903	42841903
chr20	44808339	44818339	chr20	43769316	43779316
chr20	12949755	12959755	chr20	12800300	12810300
chr20	57989663	57999663	chr20	57369785	57379785
chr20	60089766	60099766	chr20	59828387	59838387
chr20	19640091	19650091	chr20	18859356	18869356
chr20	11429095	11439095	chr20	10560216	10570216
chr20	11139604	11149604	chr20	10319654	10329654
chr20	46251278	46261278	chr20	46170185	46180185
chr20	54881090	54891090	chr20	54131410	54141410
chr20	46360080	46370080	chr20	46339872	46349872
chr20	21420214	21430214	chr20	21319858	21329858
chr20	6978688	6988688	chr20	6712988	6722988
chr20	49069922	49079922	chr20	49039863	49049863
chr20	58149823	58159823	chr20	57359520	57369520
chr20	46960124	46970124	chr20	46768707	46778707
chr20	35890094	35900094	chr20	35749629	35759629
chr20	60809588	60819588	chr20	60528845	60538845
chr20	22800109	22810109	chr20	22708568	22718568
chr20	34449607	34459607	chr20	34250345	34260345
chr20	60089614	60099614	chr20	59710707	59720707
chr20	46249749	46259749	chr20	46139526	46149526
chr20	2879906	2889906	chr20	2619514	2629514
chr20	52329934	52339934	chr20	51940179	51950179
chr20	42309074	42319074	chr20	40670099	40680099
chr20	37569278	37579278	chr20	37479821	37489821
chr20	51228613	51238613	chr20	51060490	51070490
chr20	61229195	61239195	chr20	60999805	61009805
chr20	53889471	53899471	chr20	53520157	53530157
chr20	35959725	35969725	chr20	35670767	35680767
chr20	22429997	22439997	chr20	21850100	21860100
chr20	34339032	34349032	chr20	34330360	34340360
chr20	40399744	40409744	chr20	40380644	40390644
chr20	50920196	50930196	chr20	50900963	50910963
chr20	44780269	44790269	chr20	43670645	43680645
chr20	18717039	18727039	chr20	18710622	18720622
chr20	38930175	38940175	chr20	38790585	38800585
chr20	53320000	53330000	chr20	53139347	53149347
chr20	44899799	44909799	chr20	44140336	44150336
chr20	40559590	40569590	chr20	40540754	40550754
chr20	20019675	20029675	chr20	19840422	19850422
chr20	35979150	35989150	chr20	35710139	35720139
chr20	39750259	39760259	chr20	39599473	39609473
chr20	51200772	51210772	chr20	51070104	51080104
chr20	6750018	6760018	chr20	6000097	6010097
chr20	42499672	42509672	chr20	42429891	42439891
chr20	48820261	48830261	chr20	48570729	48580729
chr20	49879920	49889920	chr20	49579564	49589564
chr20	58899802	58909802	chr20	58620410	58630410
chr20	56969467	56979467	chr20	56590412	56600412
chr20	48351105	48361105	chr20	48278832	48288832
chr20	38999673	39009673	chr20	38940311	38950311
chr20	36720830	36730830	chr20	36579812	36589812
chr20	39950260	39960260	chr20	39901560	39911560
chr20	17320619	17330619	chr20	16760379	16770379
chr20	42260420	42270420	chr20	41530649	41540649
chr20	49919105	49929105	chr20	49380028	49390028
chr20	6939263	6949263	chr20	6062234	6072234
chr20	2860750	2870750	chr20	2580302	2590302
chr20	37848571	37858571	chr20	37720138	37730138
chr20	55821092	55831092	chr20	55380064	55390064
chr20	3509526	3519526	chr20	3429809	3439809
chr20	6410238	6420238	chr20	6040019	6050019
chr20	50148962	50158962	chr20	49440970	49450970
chr20	51629902	51639902	chr20	51339870	51349870
chr20	51069520	51079520	chr20	51051491	51061491
chr20	9200258	9210258	chr20	8631056	8641056
chr20	43838582	43848582	chr20	43820122	43830122
chr20	45019628	45029628	chr20	43998650	44008650
chr20	33939325	33949325	chr20	33931802	33941802
chr20	849415	859415	chr20	759594	769594
chr20	15210388	15220388	chr20	14210554	14220554
chr20	64898698	64908698	chr20	64820137	64830137
chr20	39359896	39369896	chr20	39170274	39180274
chr20	25329067	25339067	chr20	25300843	25310843
chr20	48749713	48759713	chr20	48499576	48509576
chr20	8619952	8629952	chr20	7968901	7978901
chr20	20770197	20780197	chr20	20730526	20740526
chr20	21580602	21590602	chr20	21319509	21329509
chr20	51530165	51540165	chr20	51469627	51479627
chr20	66341225	66351225	chr20	66269388	66279388
chr20	53299912	53309912	chr20	52738832	52748832
chr20	50959959	50969959	chr20	50919873	50929873
chr20	44890238	44900238	chr20	44050332	44060332
chr20	47519430	47529430	chr20	47510592	47520592
chr20	51269550	51279550	chr20	51160051	51170051
chr20	2449306	2459306	chr20	2440936	2450936
chr20	8619953	8629953	chr20	7850972	7860972
chr20	42839623	42849623	chr20	42780313	42790313
chr20	15209489	15219489	chr20	14239436	14249436
chr20	11119036	11129036	chr20	10411171	10421171
chr20	43760292	43770292	chr20	43639544	43649544
chr20	4399754	4409754	chr20	4157992	4167992
chr20	13970383	13980383	chr20	13760031	13770031
chr20	46729896	46739896	chr20	46720345	46730345
chr20	609143	619143	chr20	490603	500603
chr20	9259637	9269637	chr20	8619788	8629788
chr20	49918933	49928933	chr20	49570885	49580885
chr20	21593339	21603339	chr20	21470262	21480262
chr20	21669485	21679485	chr20	21629413	21639413
chr20	33849402	33859402	chr20	33840978	33850978
chr20	58939741	58949741	chr20	58510989	58520989
chr20	25090651	25100651	chr20	24290996	24300996
chr20	21448870	21458870	chr20	21410822	21420822
chr20	44719989	44729989	chr20	44659429	44669429
chr20	149398	159398	chr20	141115	151115
chr20	12100405	12110405	chr20	11482116	11492116
chr20	7089903	7099903	chr20	6029631	6039631
chr20	59940908	59950908	chr20	59641334	59651334
chr20	59341046	59351046	chr20	59051105	59061105
chr20	17240458	17250458	chr20	16752334	16762334
chr20	61810264	61820264	chr20	61661328	61671328
chr20	61489282	61499282	chr20	60500002	60510002
chr20	20640426	20650426	chr20	20159893	20169893
chr20	42909731	42919731	chr20	42779959	42789959
chr20	58899489	58909489	chr20	58700405	58710405
chr20	47417150	47427150	chr20	47220191	47230191
chr20	24940023	24950023	chr20	24689270	24699270
chr20	40089557	40099557	chr20	40050336	40060336
chr20	53780493	53790493	chr20	53618760	53628760
chr20	50970685	50980685	chr20	50849688	50859688
chr20	51909479	51919479	chr20	51879297	51889297
chr20	3309326	3319326	chr20	3230794	3240794
chr20	36699192	36709192	chr20	36690843	36700843
chr20	53870613	53880613	chr20	53618911	53628911
chr20	47319647	47329647	chr20	47230221	47240221
chr20	35468834	35478834	chr20	35319388	35329388
chr20	45950197	45960197	chr20	45849700	45859700
chr20	65348360	65358360	chr20	65340083	65350083
chr20	50740440	50750440	chr20	50371079	50381079
chr20	12010938	12020938	chr20	11500159	11510159
chr20	64469751	64479751	chr20	64420644	64430644
chr20	36409541	36419541	chr20	36310166	36320166
chr20	19629268	19639268	chr20	19101502	19111502
chr20	7719562	7729562	chr20	7008310	7018310
chr20	52400045	52410045	chr20	52370846	52380846
chr20	44951388	44961388	chr20	43550443	43560443
chr20	9200315	9210315	chr20	8710817	8720817
chr20	41889431	41899431	chr20	41479784	41489784
chr20	40240230	40250230	chr20	40212114	40222114
chr20	60360752	60370752	chr20	60330804	60340804
chr20	16721645	16731645	chr20	15520213	15530213
chr20	47619633	47629633	chr20	47589393	47599393
chr20	33399307	33409307	chr20	33181010	33191010
chr20	43610487	43620487	chr20	43341391	43351391
chr20	53919234	53929234	chr20	53520171	53530171
chr20	58290930	58300930	chr20	58169862	58179862
chr20	42399215	42409215	chr20	40767521	40777521
chr20	51579087	51589087	chr20	51479079	51489079
chr20	44768097	44778097	chr20	43738616	43748616
chr20	37550227	37560227	chr20	37450436	37460436
chr20	51150074	51160074	chr20	51100231	51110231
chr20	42950307	42960307	chr20	42832005	42842005
chr20	52588982	52598982	chr20	52581084	52591084
chr20	52950740	52960740	chr20	52811007	52821007
chr20	60739262	60749262	chr20	60720392	60730392
chr20	7040031	7050031	chr20	6028528	6038528
chr20	49970603	49980603	chr20	49418678	49428678
chr20	60819936	60829936	chr20	60509499	60519499
chr20	48591241	48601241	chr20	48490316	48500316
chr20	59559503	59569503	chr20	59508419	59518419
chr20	879749	889749	chr20	749821	759821
chr20	46369618	46379618	chr20	46360374	46370374
chr20	58919679	58929679	chr20	58719641	58729641
chr20	58131225	58141225	chr20	56989932	56999932
chr20	18010445	18020445	chr20	17989956	17999956
chr20	34589061	34599061	chr20	34580769	34590769
chr20	22211343	22221343	chr20	21879520	21889520
chr20	64200739	64210739	chr20	64162382	64172382
chr20	48761076	48771076	chr20	48510511	48520511
chr20	3117773	3127773	chr20	3110939	3120939
chr20	14861732	14871732	chr20	14027941	14037941
chr20	22399862	22409862	chr20	21850523	21860523
chr20	36700229	36710229	chr20	36589269	36599269
chr20	25359837	25369837	chr20	25170246	25180246
chr20	6479706	6489706	chr20	6119095	6129095
chr20	57269398	57279398	chr20	56571246	56581246
chr20	20000028	20010028	chr20	19910255	19920255
chr20	19639070	19649070	chr20	18642194	18652194
chr20	2489656	2499656	chr20	2370851	2380851
chr20	64179101	64189101	chr20	64170705	64180705
chr20	8560153	8570153	chr20	7840082	7850082
chr20	46930542	46940542	chr20	46799502	46809502
chr20	23479969	23489969	chr20	22891395	22901395
chr20	63599735	63609735	chr20	63399194	63409194
chr20	25389315	25399315	chr20	25170244	25180244
chr20	46220241	46230241	chr20	46180240	46190240
chr20	60130823	60140823	chr20	59861064	59871064
chr20	1950420	1960420	chr20	1820594	1830594
chr20	11918599	11928599	chr20	11529673	11539673
chr20	50359199	50369199	chr20	49589753	49599753
chr20	64898959	64908959	chr20	64740664	64750664
chr20	42319308	42329308	chr20	40680847	40690847
chr20	43020113	43030113	chr20	42980760	42990760
chr20	17439714	17449714	chr20	16790073	16800073
chr20	2809248	2819248	chr20	2770429	2780429
chr20	20610701	20620701	chr20	20200509	20210509
chr20	9498820	9508820	chr20	9389823	9399823
chr20	25250151	25260151	chr20	25189602	25199602
chr20	11420201	11430201	chr20	10330127	10340127
chr20	51620285	51630285	chr20	51479183	51489183
chr20	25059813	25069813	chr20	24060881	24070881
chr20	6990482	7000482	chr20	6029677	6039677
chr20	59199108	59209108	chr20	59100455	59110455
chr20	48701707	48711707	chr20	48470134	48480134
chr20	51260192	51270192	chr20	51050706	51060706
chr20	64269535	64279535	chr20	64250401	64260401
chr20	42940786	42950786	chr20	42891047	42901047
chr20	2989417	2999417	chr20	2909924	2919924
chr20	58269882	58279882	chr20	58139864	58149864
chr20	64729854	64739854	chr20	64519771	64529771
chr20	25050216	25060216	chr20	24400137	24410137
chr20	4979905	4989905	chr20	4610103	4620103
chr20	13380527	13390527	chr20	13189513	13199513
chr20	24890436	24900436	chr20	24178995	24188995
chr20	4609232	4619232	chr20	4539628	4549628
chr20	45140058	45150058	chr20	45119580	45129580
chr20	37569243	37579243	chr20	37509291	37519291
chr20	20499177	20509177	chr20	20491849	20501849
chr20	2639571	2649571	chr20	2629731	2639731
chr20	3909308	3919308	chr20	3901402	3911402
chr20	50288669	50298669	chr20	49430453	49440453
chr20	939586	949586	chr20	930181	940181
chr20	45289548	45299548	chr20	45270166	45280166
chr20	3559848	3569848	chr20	3541062	3551062
chr20	60039474	60049474	chr20	59608326	59618326
chr20	63068394	63078394	chr20	62430026	62440026
chr20	51439279	51449279	chr20	51430316	51440316
chr20	47939385	47949385	chr20	47910127	47920127
chr20	39410289	39420289	chr20	39190136	39200136
chr20	25339915	25349915	chr20	25260182	25270182
chr20	21529930	21539930	chr20	20880024	20890024
chr20	20209808	20219808	chr20	20110278	20120278
chr20	47979716	47989716	chr20	47949840	47959840
chr20	50341577	50351577	chr20	50140181	50150181
chr20	45041470	45051470	chr20	43489316	43499316
chr20	64880135	64890135	chr20	64859576	64869576
chr20	42560495	42570495	chr20	42359141	42369141
chr20	62949008	62959008	chr20	62940809	62950809
chr20	51499371	51509371	chr20	51479951	51489951
chr20	43769168	43779168	chr20	43761279	43771279
chr20	10028505	10038505	chr20	9508815	9518815
chr20	3879436	3889436	chr20	3851008	3861008
chr20	60010150	60020150	chr20	59590828	59600828
chr20	60009761	60019761	chr20	59608983	59618983
chr20	66340753	66350753	chr20	66291305	66301305
chr20	63270471	63280471	chr20	63140946	63150946
chr20	49880171	49890171	chr20	49388885	49398885
chr20	4429754	4439754	chr20	4229669	4239669
chr20	62419680	62429680	chr20	62410993	62420993
chr20	22169389	22179389	chr20	21901574	21911574
chr20	22350723	22360723	chr20	21869294	21879294
chr20	22670096	22680096	chr20	22510382	22520382
chr20	11428846	11438846	chr20	10351851	10361851
chr20	63310541	63320541	chr20	62139911	62149911
chr20	44849474	44859474	chr20	43998515	44008515
chr20	32739955	32749955	chr20	32721499	32731499
chr20	61520287	61530287	chr20	60880840	60890840
chr20	17558939	17568939	chr20	17550936	17560936
chr20	56519718	56529718	chr20	56169987	56179987
chr20	53790312	53800312	chr20	53630845	53640845
chr20	51209914	51219914	chr20	51149847	51159847
chr20	999980	1009980	chr20	910274	920274
chr20	48039434	48049434	chr20	48019377	48029377
chr20	51219792	51229792	chr20	51189403	51199403
chr20	49340633	49350633	chr20	49239760	49249760
chr20	3839276	3849276	chr20	3830543	3840543
chr20	43068856	43078856	chr20	43060613	43070613
chr20	34129327	34139327	chr20	34121195	34131195
chr20	41420624	41430624	chr20	40651691	40661691
chr20	64719354	64729354	chr20	64629765	64639765
chr20	34029132	34039132	chr20	33890116	33900116
chr20	58110909	58120909	chr20	57410947	57420947
chr20	38117554	38127554	chr20	38110965	38120965
chr20	22202102	22212102	chr20	21828161	21838161
chr20	60109727	60119727	chr20	59519757	59529757
chr20	38589675	38599675	chr20	38560044	38570044
chr20	22379282	22389282	chr20	21829016	21839016
chr20	55820663	55830663	chr20	55411185	55421185
chr20	58270169	58280169	chr20	58209843	58219843
chr20	13931052	13941052	chr20	13909965	13919965
chr20	58929399	58939399	chr20	58589579	58599579
chr20	47428829	47438829	chr20	47417972	47427972
chr20	48030593	48040593	chr20	47930255	47940255
chr20	19719940	19729940	chr20	19088515	19098515
chr20	52910940	52920940	chr20	52790099	52800099
chr20	52970414	52980414	chr20	52770274	52780274
chr20	44710744	44720744	chr20	43559695	43569695
chr20	51609824	51619824	chr20	51338531	51348531
chr20	65301724	65311724	chr20	65170165	65180165
chr20	44790351	44800351	chr20	44300166	44310166
chr20	15190660	15200660	chr20	14088588	14098588
chr20	22178767	22188767	chr20	21911611	21921611
chr20	63089791	63099791	chr20	63070436	63080436
chr20	11399363	11409363	chr20	11151502	11161502
chr20	25380300	25390300	chr20	25260624	25270624
chr20	19619519	19629519	chr20	19159822	19169822
chr20	58880318	58890318	chr20	58600694	58610694
chr20	5909922	5919922	chr20	5890342	5900342
chr20	52708898	52718898	chr20	52701770	52711770
chr20	53429453	53439453	chr20	53160257	53170257
chr20	35460282	35470282	chr20	35270325	35280325
chr20	45579757	45589757	chr20	45570110	45580110
chr20	2289894	2299894	chr20	2250002	2260002
chr20	33459229	33469229	chr20	33390040	33400040
chr20	58008656	58018656	chr20	56978503	56988503
chr20	25409896	25419896	chr20	25260450	25270450
chr20	62640271	62650271	chr20	62621226	62631226
chr20	44770049	44780049	chr20	44080462	44090462
chr20	63078583	63088583	chr20	63070389	63080389
chr20	53799135	53809135	chr20	53578887	53588887
chr20	53119516	53129516	chr20	52731058	52741058
chr20	61469194	61479194	chr20	61090687	61100687
chr20	36679481	36689481	chr20	36569108	36579108
chr20	61541212	61551212	chr20	60900046	60910046
chr20	19629518	19639518	chr20	19199008	19209008
chr20	19670173	19680173	chr20	18998733	19008733
chr20	15140548	15150548	chr20	14641555	14651555
chr20	9480199	9490199	chr20	9290402	9300402
chr20	39129475	39139475	chr20	39120268	39130268
chr20	44770192	44780192	chr20	44131113	44141113
chr20	51779676	51789676	chr20	51740641	51750641
chr20	61459398	61469398	chr20	60910135	60920135
chr20	43099227	43109227	chr20	43090687	43100687
chr20	42929752	42939752	chr20	42890382	42900382
chr20	15149224	15159224	chr20	14340031	14350031
chr20	61239408	61249408	chr20	61040543	61050543
chr20	24930823	24940823	chr20	24041273	24051273
chr20	18920670	18930670	chr20	18600413	18610413
chr20	50217891	50227891	chr20	50212067	50222067
chr20	22398471	22408471	chr20	21828302	21838302
chr20	37916194	37926194	chr20	37659453	37669453
chr20	21580775	21590775	chr20	21290879	21300879
chr20	36649591	36659591	chr20	36610743	36620743
chr20	9260878	9270878	chr20	8760149	8770149
chr20	63120825	63130825	chr20	62189874	62199874
chr20	63930852	63940852	chr20	63729755	63739755
chr20	51239362	51249362	chr20	51159235	51169235
chr20	51069545	51079545	chr20	51040281	51050281
chr20	3715727	3725727	chr20	3691159	3701159
chr20	51269792	51279792	chr20	51149477	51159477
chr20	23340085	23350085	chr20	23220437	23230437
chr20	20879970	20889970	chr20	20699567	20709567
chr20	39410044	39420044	chr20	39259462	39269462
chr20	53920612	53930612	chr20	53509796	53519796
chr20	15130821	15140821	chr20	14060468	14070468
chr20	60110213	60120213	chr20	59691095	59701095
chr20	41350855	41360855	chr20	40790500	40800500
chr20	50278899	50288899	chr20	49390346	49400346
chr20	62658994	62668994	chr20	62650814	62660814
chr20	50358740	50368740	chr20	49527818	49537818
chr20	17190335	17200335	chr20	16879606	16889606
chr20	39070235	39080235	chr20	38870022	38880022
chr20	1329818	1339818	chr20	1321509	1331509
chr20	15040435	15050435	chr20	14029899	14039899
chr20	54978801	54988801	chr20	54091445	54101445
chr20	19649390	19659390	chr20	18998771	19008771
chr20	25399030	25409030	chr20	25260165	25270165
chr20	40829753	40839753	chr20	40671031	40681031
chr20	44949841	44959841	chr20	43861480	43871480
chr20	24108686	24118686	chr20	24100794	24110794
chr20	44759652	44769652	chr20	44122768	44132768
chr20	7800494	7810494	chr20	7169351	7179351
chr20	46929855	46939855	chr20	46909496	46919496
chr20	2230405	2240405	chr20	2070692	2080692
chr20	15218572	15228572	chr20	14048867	14058867
chr20	22669719	22679719	chr20	22480357	22490357
chr20	45979552	45989552	chr20	45850237	45860237
chr20	39020577	39030577	chr20	38950134	38960134
chr20	1719333	1729333	chr20	1711170	1721170
chr20	47800191	47810191	chr20	47791022	47801022
chr20	50160558	50170558	chr20	49418941	49428941
chr20	46960183	46970183	chr20	46740036	46750036
chr20	61459296	61469296	chr20	61169626	61179626
chr20	25589757	25599757	chr20	25541522	25551522
chr20	45600776	45610776	chr20	45399676	45409676
chr20	63261227	63271227	chr20	62878696	62888696
chr20	65778135	65788135	chr20	65770776	65780776
chr20	55790480	55800480	chr20	55469354	55479354
chr20	50680229	50690229	chr20	50360450	50370450
chr20	17400401	17410401	chr20	17220096	17230096
chr20	64951229	64961229	chr20	64749971	64759971
chr20	11409734	11419734	chr20	10869827	10879827
chr20	63300408	63310408	chr20	62249613	62259613
chr20	59269349	59279349	chr20	59159941	59169941
chr20	25649043	25659043	chr20	25630240	25640240
chr20	8549311	8559311	chr20	7950532	7960532
chr20	36369123	36379123	chr20	36319512	36329512
chr20	17880121	17890121	chr20	17871378	17881378
chr20	59209150	59219150	chr20	59080004	59090004
chr20	38039196	38049196	chr20	38029814	38039814
chr20	61468744	61478744	chr20	61229755	61239755
chr20	45039288	45049288	chr20	43909261	43919261
chr20	63579352	63589352	chr20	63369219	63379219
chr20	48739980	48749980	chr20	48479930	48489930
chr20	2849386	2859386	chr20	2790466	2800466
chr20	47660129	47670129	chr20	47600531	47610531
chr20	51650413	51660413	chr20	51419510	51429510
chr20	34509490	34519490	chr20	34500428	34510428
chr20	13650076	13660076	chr20	13499824	13509824
chr20	63609114	63619114	chr20	63419773	63429773
chr20	51499269	51509269	chr20	51490880	51500880
chr20	44629525	44639525	chr20	44620657	44630657
chr20	56519030	56529030	chr20	56108977	56118977
chr20	22760254	22770254	chr20	22449756	22459756
chr20	11399115	11409115	chr20	10430360	10440360
chr20	39471089	39481089	chr20	39109977	39119977
chr20	45950095	45960095	chr20	45879775	45889775
chr20	60090585	60100585	chr20	59608892	59618892
chr20	4060182	4070182	chr20	4010080	4020080
chr20	64719621	64729621	chr20	64650756	64660756
chr20	37848367	37858367	chr20	37749815	37759815
chr20	9740276	9750276	chr20	9550301	9560301
chr20	46479467	46489467	chr20	46459907	46469907
chr20	46960684	46970684	chr20	46909374	46919374
chr20	58030665	58040665	chr20	56990089	57000089
chr20	39839752	39849752	chr20	39760566	39770566
chr20	50059710	50069710	chr20	49430126	49440126
chr20	38359589	38369589	chr20	38320059	38330059
chr20	21259310	21269310	chr20	21200137	21210137
chr20	63141897	63151897	chr20	62269564	62279564
chr20	19640291	19650291	chr20	18670738	18680738
chr20	59049715	59059715	chr20	58558808	58568808
chr20	53210631	53220631	chr20	52759411	52769411
chr20	63177501	63187501	chr20	62120043	62130043
chr20	55911053	55921053	chr20	55420022	55430022
chr20	22200566	22210566	chr20	21900979	21910979
chr20	21549483	21559483	chr20	21079366	21089366
chr20	43979890	43989890	chr20	43960683	43970683
chr20	18879334	18889334	chr20	18610295	18620295
chr20	32769087	32779087	chr20	32760074	32770074
chr20	889655	899655	chr20	719989	729989
chr20	61410080	61420080	chr20	61321074	61331074
chr20	58999633	59009633	chr20	58581227	58591227
chr20	16682053	16692053	chr20	15149544	15159544
chr20	51300129	51310129	chr20	51289898	51299898
chr20	8618631	8628631	chr20	7880022	7890022
chr20	40429269	40439269	chr20	40420319	40430319
chr20	22679747	22689747	chr20	22470062	22480062
chr20	11338791	11348791	chr20	10279861	10289861
chr20	60009099	60019099	chr20	59879776	59889776
chr20	46899570	46909570	chr20	46710935	46720935
chr20	50519700	50529700	chr20	50419592	50429592
chr20	38529589	38539589	chr20	38478959	38488959
chr20	5649927	5659927	chr20	5460460	5470460
chr20	48290254	48300254	chr20	48220128	48230128
chr20	24958423	24968423	chr20	24060109	24070109
chr20	19639684	19649684	chr20	18630547	18640547
chr20	24960343	24970343	chr20	24101323	24111323
chr20	44930481	44940481	chr20	43779412	43789412
chr20	39509170	39519170	chr20	39449482	39459482
chr20	21600310	21610310	chr20	21509136	21519136
chr20	53908735	53918735	chr20	53650755	53660755
chr20	42549542	42559542	chr20	42409704	42419704
chr20	34100091	34110091	chr20	34079806	34089806
chr20	5060265	5070265	chr20	4991196	5001196
chr20	47580066	47590066	chr20	47559628	47569628
chr20	17382878	17392878	chr20	16839920	16849920
chr20	25049601	25059601	chr20	24029995	24039995
chr20	25358851	25368851	chr20	25270046	25280046
chr20	34460967	34470967	chr20	34360055	34370055
chr20	48719614	48729614	chr20	48470271	48480271
chr20	41849886	41859886	chr20	41530352	41540352
chr20	15029726	15039726	chr20	14260447	14270447
chr20	55920185	55930185	chr20	55400219	55410219
chr20	34000125	34010125	chr20	33969359	33979359
chr20	36079827	36089827	chr20	36020618	36030618
chr20	51650083	51660083	chr20	51440672	51450672
chr20	12048164	12058164	chr20	11539245	11549245
chr20	66479905	66489905	chr20	66379470	66389470
chr20	63250145	63260145	chr20	63041677	63051677
chr20	43570412	43580412	chr20	43349707	43359707
chr20	49320018	49330018	chr20	48949648	48959648
chr20	39429186	39439186	chr20	39310237	39320237
chr20	53798934	53808934	chr20	53430027	53440027
chr20	55749874	55759874	chr20	55629772	55639772
chr20	41100676	41110676	chr20	40830334	40840334
chr20	7739747	7749747	chr20	7271420	7281420
chr20	61440090	61450090	chr20	60889152	60899152
chr20	9479100	9489100	chr20	9379393	9389393
chr20	22708969	22718969	chr20	22500525	22510525
chr20	15082401	15092401	chr20	14091550	14101550
chr20	60839714	60849714	chr20	60500109	60510109
chr20	61399798	61409798	chr20	61271116	61281116
chr20	22310334	22320334	chr20	21869459	21879459
chr20	6489697	6499697	chr20	6050041	6060041
chr20	4620219	4630219	chr20	4481171	4491171
chr20	9779406	9789406	chr20	9549970	9559970
chr20	20599430	20609430	chr20	20400015	20410015
chr20	52009366	52019366	chr20	51949792	51959792
chr20	17120886	17130886	chr20	16790267	16800267
chr20	11370818	11380818	chr20	10299025	10309025
chr20	56547570	56557570	chr20	55961795	55971795
chr20	44829410	44839410	chr20	44289865	44299865
chr20	50359232	50369232	chr20	50029298	50039298
chr20	62899549	62909549	chr20	62131086	62141086
chr20	44519387	44529387	chr20	43659887	43669887
chr20	44819538	44829538	chr20	44330070	44340070
chr20	23459459	23469459	chr20	22910161	22920161
chr20	16719026	16729026	chr20	15451904	15461904
chr20	52340515	52350515	chr20	51949313	51959313
chr20	47159431	47169431	chr20	46980409	46990409
chr20	55379395	55389395	chr20	54609774	54619774
chr20	40099924	40109924	chr20	40050154	40060154
chr20	55390326	55400326	chr20	55041777	55051777
chr20	21620436	21630436	chr20	21328784	21338784
chr20	48820934	48830934	chr20	48499858	48509858
chr20	47367594	47377594	chr20	47360373	47370373
chr20	43708774	43718774	chr20	43701087	43711087
chr20	22848860	22858860	chr20	22440437	22450437
chr20	62299312	62309312	chr20	62290668	62300668
chr20	23121191	23131191	chr20	22839922	22849922
chr20	50330002	50340002	chr20	49447888	49457888
chr20	50311213	50321213	chr20	49389879	49399879
chr20	43779368	43789368	chr20	43560547	43570547
chr20	21809907	21819907	chr20	20400101	20410101
chr20	51539894	51549894	chr20	51439963	51449963
chr20	18499598	18509598	chr20	18491946	18501946
chr20	49332045	49342045	chr20	49200133	49210133
chr20	117174	127174	chr20	41706	51706
chr20	41129797	41139797	chr20	40659531	40669531
chr20	55078159	55088159	chr20	54158002	54168002
chr20	17860111	17870111	chr20	17739853	17749853
chr20	35469175	35479175	chr20	35239632	35249632
chr20	38539869	38549869	chr20	38510651	38520651
chr20	53279594	53289594	chr20	53239601	53249601
chr20	33828953	33838953	chr20	33820793	33830793
chr20	44710021	44720021	chr20	44329817	44339817
chr20	24901278	24911278	chr20	24330592	24340592
chr20	49119481	49129481	chr20	48920305	48930305
chr20	20609998	20619998	chr20	20539790	20549790
chr20	47469894	47479894	chr20	46990622	47000622
chr20	58079294	58089294	chr20	57360762	57370762
chr20	23750016	23760016	chr20	23538538	23548538
chr20	679134	689134	chr20	590579	600579
chr20	34689494	34699494	chr20	34629751	34639751
chr20	64349497	64359497	chr20	64240260	64250260
chr20	44768110	44778110	chr20	44048648	44058648
chr20	21298984	21308984	chr20	20909888	20919888
chr20	35940139	35950139	chr20	35700547	35710547
chr20	61729323	61739323	chr20	61649191	61659191
chr20	43099458	43109458	chr20	43080471	43090471
chr20	48178781	48188781	chr20	48170363	48180363
chr20	60659373	60669373	chr20	60538609	60548609
chr20	63298214	63308214	chr20	62049119	62059119
chr20	50250046	50260046	chr20	49499611	49509611
chr20	7710811	7720811	chr20	7259502	7269502
chr20	60419559	60429559	chr20	60270101	60280101
chr20	1249208	1259208	chr20	1240642	1250642
chr20	389211	399211	chr20	330212	340212
chr20	6450438	6460438	chr20	6110519	6120519
chr20	53379850	53389850	chr20	53119376	53129376
chr20	48078866	48088866	chr20	47820460	47830460
chr20	44849640	44859640	chr20	43528826	43538826
chr20	52349441	52359441	chr20	52237675	52247675
chr20	59040287	59050287	chr20	58589858	58599858
chr20	61479961	61489961	chr20	60948004	60958004
chr20	44890435	44900435	chr20	43450229	43460229
chr20	21489030	21499030	chr20	21319508	21329508
chr20	58949434	58959434	chr20	58499917	58509917
chr20	34129764	34139764	chr20	34090069	34100069
chr20	45848816	45858816	chr20	45769731	45779731
chr20	60170652	60180652	chr20	59480631	59490631
chr20	59229777	59239777	chr20	59070357	59080357
chr20	34680972	34690972	chr20	34609952	34619952
chr20	359863	369863	chr20	289893	299893
chr20	42490124	42500124	chr20	42409899	42419899
chr20	12437599	12447599	chr20	11450546	11460546
chr20	21592918	21602918	chr20	21481230	21491230
chr20	49259661	49269661	chr20	48890491	48900491
chr20	38379640	38389640	chr20	38310500	38320500
chr20	55940052	55950052	chr20	55000399	55010399
chr20	44692652	44702652	chr20	44670886	44680886
chr20	49170773	49180773	chr20	48890250	48900250
chr20	17389713	17399713	chr20	17190043	17200043
chr20	38418970	38428970	chr20	38410850	38420850
chr20	44759109	44769109	chr20	43789437	43799437
chr20	34429606	34439606	chr20	34389100	34399100
chr20	5760812	5770812	chr20	5401117	5411117
chr20	44838319	44848319	chr20	43628919	43638919
chr20	50349983	50359983	chr20	49368103	49378103
chr20	58961923	58971923	chr20	58479053	58489053
chr20	11348664	11358664	chr20	10510018	10520018
chr20	46509993	46519993	chr20	46340625	46350625
chr20	36629529	36639529	chr20	36610675	36620675
chr20	49078774	49088774	chr20	48949542	48959542
chr20	40749811	40759811	chr20	40699988	40709988
chr20	44780785	44790785	chr20	44028526	44038526
chr20	61518634	61528634	chr20	60928439	60938439
chr20	44749599	44759599	chr20	43891118	43901118
chr20	43529992	43539992	chr20	43380135	43390135
chr20	50050246	50060246	chr20	49419760	49429760
chr20	47410656	47420656	chr20	47239733	47249733
chr20	59489374	59499374	chr20	59360982	59370982
chr20	20590486	20600486	chr20	20410451	20420451
chr20	4909497	4919497	chr20	4630313	4640313
chr20	53869714	53879714	chr20	53460030	53470030
chr20	1759543	1769543	chr20	1659329	1669329
chr20	51630845	51640845	chr20	51439520	51449520
chr20	46329696	46339696	chr20	46280849	46290849
chr20	48790242	48800242	chr20	48711073	48721073
chr20	19658384	19668384	chr20	19179641	19189641
chr20	35449214	35459214	chr20	35270681	35280681
chr20	59319623	59329623	chr20	59240219	59250219
chr20	58980683	58990683	chr20	58620082	58630082
chr20	25269886	25279886	chr20	25180444	25190444
chr20	2819889	2829889	chr20	2780634	2790634
chr20	7030816	7040816	chr20	6020695	6030695
chr20	63220176	63230176	chr20	62499557	62509557
chr20	60169801	60179801	chr20	59697305	59707305
chr20	44810108	44820108	chr20	43651831	43661831
chr20	16401146	16411146	chr20	15641156	15651156
chr20	17800497	17810497	chr20	17660644	17670644
chr20	58919924	58929924	chr20	58600354	58610354
chr20	49920932	49930932	chr20	49460536	49470536
chr20	21198988	21208988	chr20	20920065	20930065
chr20	45210363	45220363	chr20	45170890	45180890
chr20	37010024	37020024	chr20	37000646	37010646
chr20	56539702	56549702	chr20	56118924	56128924
chr20	50600103	50610103	chr20	50440517	50450517
chr20	39280052	39290052	chr20	39220481	39230481
chr20	22179936	22189936	chr20	21869199	21879199
chr20	44789669	44799669	chr20	43979956	43989956
chr20	63960402	63970402	chr20	63690628	63700628
chr20	879739	889739	chr20	690807	700807
chr20	23349628	23359628	chr20	23180443	23190443
chr20	45639279	45649279	chr20	45620619	45630619
chr20	20600046	20610046	chr20	20411525	20421525
chr20	48710786	48720786	chr20	48609588	48619588
chr20	42131011	42141011	chr20	41449538	41459538
chr20	53798686	53808686	chr20	53450079	53460079
chr20	18069655	18079655	chr20	18049058	18059058
chr20	60470298	60480298	chr20	60259199	60269199
chr20	58170568	58180568	chr20	57209818	57219818
chr20	36419196	36429196	chr20	36401082	36411082
chr20	66049457	66059457	chr20	65939942	65949942
chr20	4859358	4869358	chr20	4680153	4690153
chr20	45719718	45729718	chr20	45460537	45470537
chr20	24930131	24940131	chr20	24630134	24640134
chr20	11370649	11380649	chr20	10370043	10380043
chr20	61430017	61440017	chr20	61339801	61349801
chr20	23160113	23170113	chr20	22831147	22841147
chr20	24930911	24940911	chr20	24229815	24239815
chr20	34430101	34440101	chr20	34250947	34260947
chr20	42189894	42199894	chr20	40919713	40929713
chr20	39030205	39040205	chr20	39009846	39019846
chr20	59279330	59289330	chr20	58581337	58591337
chr20	8598875	8608875	chr20	8220260	8230260
chr20	44809792	44819792	chr20	44159555	44169555
chr20	63308960	63318960	chr20	62059024	62069024
chr20	22250263	22260263	chr20	21920213	21930213
chr20	63621326	63631326	chr20	63408565	63418565
chr20	49240043	49250043	chr20	48889517	48899517
chr20	50370440	50380440	chr20	49598297	49608297
chr20	22231564	22241564	chr20	21838560	21848560
chr20	55749908	55759908	chr20	55480073	55490073
chr20	52680901	52690901	chr20	52569386	52579386
chr20	48979527	48989527	chr20	48918903	48928903
chr20	9189443	9199443	chr20	8648858	8658858
chr20	17580533	17590533	chr20	17490496	17500496
chr20	60170335	60180335	chr20	59739799	59749799
chr20	59250305	59260305	chr20	59130525	59140525
chr20	16420302	16430302	chr20	16000846	16010846
chr20	52929883	52939883	chr20	52850150	52860150
chr20	37379702	37389702	chr20	37370278	37380278
chr20	42329319	42339319	chr20	41450604	41460604
chr20	4579900	4589900	chr20	4518954	4528954
chr20	9792684	9802684	chr20	9289078	9299078
chr20	43679045	43689045	chr20	43671249	43681249
chr20	63599120	63609120	chr20	63319416	63329416
chr20	3170036	3180036	chr20	3079858	3089858
chr20	55930521	55940521	chr20	55809920	55819920
chr20	46882063	46892063	chr20	46829474	46839474
chr20	56039788	56049788	chr20	55999488	56009488
chr20	32668616	32678616	chr20	32619888	32629888
chr20	51929402	51939402	chr20	51900747	51910747
chr20	19568367	19578367	chr20	18748901	18758901
chr20	17269684	17279684	chr20	16790095	16800095
chr20	18119403	18129403	chr20	18030125	18040125
chr20	40820538	40830538	chr20	40670375	40680375
chr20	5689688	5699688	chr20	5420126	5430126
chr20	6969866	6979866	chr20	6020823	6030823
chr20	17769619	17779619	chr20	17679366	17689366
chr20	63317996	63327996	chr20	62169244	62179244
chr20	23418937	23428937	chr20	22839698	22849698
chr20	19680186	19690186	chr20	18989897	18999897
chr20	44912172	44922172	chr20	43450382	43460382
chr20	50349174	50359174	chr20	49580638	49590638
chr20	19591158	19601158	chr20	19062001	19072001
chr20	9679372	9689372	chr20	9671037	9681037
chr20	61449270	61459270	chr20	61260494	61270494
chr20	21160152	21170152	chr20	20920843	20930843
chr20	36119660	36129660	chr20	36030065	36040065
chr20	21290642	21300642	chr20	20910275	20920275
chr20	48339777	48349777	chr20	48199977	48209977
chr20	44709650	44719650	chr20	43980246	43990246
chr20	2760025	2770025	chr20	2730112	2740112
chr20	17859928	17869928	chr20	17490327	17500327
chr20	39988971	39998971	chr20	39970150	39980150
chr20	22690153	22700153	chr20	21820268	21830268
chr20	24790892	24800892	chr20	24760644	24770644
chr20	44900651	44910651	chr20	44049060	44059060
chr20	56519963	56529963	chr20	56369795	56379795
chr20	46470075	46480075	chr20	46439821	46449821
chr20	39619693	39629693	chr20	39600009	39610009
chr20	22800594	22810594	chr20	22479892	22489892
chr20	37540621	37550621	chr20	37450410	37460410
chr20	63608737	63618737	chr20	63409290	63419290
chr20	21671348	21681348	chr20	20890057	20900057
chr20	59259797	59269797	chr20	59149615	59159615
chr20	4470707	4480707	chr20	4201021	4211021
chr20	63101813	63111813	chr20	62420546	62430546
chr20	1699519	1709519	chr20	1691268	1701268
chr20	19590198	19600198	chr20	19190333	19200333
chr20	21580294	21590294	chr20	21488693	21498693
chr20	36169170	36179170	chr20	36160902	36170902
chr20	22719476	22729476	chr20	22510686	22520686
chr20	45639894	45649894	chr20	45460417	45470417
chr20	33370517	33380517	chr20	33229353	33239353
chr20	50300583	50310583	chr20	50078578	50088578
chr20	42270494	42280494	chr20	41860925	41870925
chr20	24921240	24931240	chr20	24149724	24159724
chr20	55411098	55421098	chr20	54170934	54180934
chr20	36649676	36659676	chr20	36569957	36579957
chr20	18879909	18889909	chr20	18590380	18600380
chr20	42040661	42050661	chr20	41880047	41890047
chr20	8330725	8340725	chr20	7910473	7920473
chr20	22309509	22319509	chr20	21900586	21910586
chr20	50358103	50368103	chr20	49880636	49890636
chr20	8189446	8199446	chr20	7909481	7919481
chr20	2160541	2170541	chr20	2099678	2109678
chr20	8239748	8249748	chr20	8010045	8020045
chr20	51330295	51340295	chr20	51080745	51090745
chr20	55750017	55760017	chr20	55500608	55510608
chr20	17849444	17859444	chr20	17690206	17700206
chr20	43011349	43021349	chr20	42780734	42790734
chr20	56508948	56518948	chr20	56148427	56158427
chr20	50300490	50310490	chr20	50170202	50180202
chr20	36429498	36439498	chr20	36300724	36310724
chr20	48339711	48349711	chr20	48260041	48270041
chr20	58088203	58098203	chr20	57341860	57351860
chr20	9809610	9819610	chr20	9529764	9539764
chr20	46900084	46910084	chr20	46829808	46839808
chr20	41981500	41991500	chr20	40849246	40859246
chr20	58278110	58288110	chr20	58210795	58220795
chr20	64930146	64940146	chr20	64579712	64589712
chr20	37538954	37548954	chr20	37429608	37439608
chr20	56490499	56500499	chr20	56188276	56198276
chr20	42659856	42669856	chr20	42589852	42599852
chr20	50371460	50381460	chr20	49571120	49581120
chr20	53790444	53800444	chr20	53449978	53459978
chr20	43000567	43010567	chr20	42769083	42779083
chr20	44849723	44859723	chr20	43709005	43719005
chr20	36420141	36430141	chr20	36289586	36299586
chr20	47498485	47508485	chr20	47248360	47258360
chr20	9498379	9508379	chr20	9352062	9362062
chr20	22260701	22270701	chr20	21879357	21889357
chr20	50341203	50351203	chr20	49640442	49650442
chr20	62958805	62968805	chr20	62250190	62260190
chr20	40249456	40259456	chr20	40240959	40250959
chr20	47100569	47110569	chr20	47029887	47039887
chr20	44068751	44078751	chr20	44060801	44070801
chr20	48779403	48789403	chr20	48439762	48449762
chr20	42880513	42890513	chr20	42808985	42818985
chr20	44900757	44910757	chr20	43749215	43759215
chr20	63628752	63638752	chr20	63418353	63428353
chr20	11129964	11139964	chr20	10370026	10380026
chr20	55389695	55399695	chr20	55019943	55029943
chr20	49269149	49279149	chr20	48880294	48890294
chr20	22308621	22318621	chr20	21850917	21860917
chr20	41420666	41430666	chr20	40849402	40859402
chr20	46070180	46080180	chr20	46040289	46050289
chr20	17218921	17228921	chr20	16830099	16840099
chr20	8616946	8626946	chr20	7919476	7929476
chr20	48360004	48370004	chr20	48339941	48349941
chr20	17438340	17448340	chr20	16753537	16763537
chr20	16718113	16728113	chr20	15580560	15590560
chr20	34619253	34629253	chr20	34540080	34550080
chr20	4970587	4980587	chr20	4650158	4660158
chr20	65280639	65290639	chr20	65199494	65209494
chr20	2729302	2739302	chr20	2618812	2628812
chr20	4830188	4840188	chr20	4610118	4620118
chr20	4829731	4839731	chr20	4621115	4631115
chr20	39070016	39080016	chr20	38961765	38971765
chr20	38799402	38809402	chr20	38791307	38801307
chr20	8400683	8410683	chr20	7849657	7859657
chr20	65259933	65269933	chr20	65220213	65230213
chr20	53789483	53799483	chr20	53619429	53629429
chr20	52099353	52109353	chr20	52020296	52030296
chr20	33319994	33329994	chr20	33199522	33209522
chr20	7710694	7720694	chr20	7007495	7017495
chr20	35409465	35419465	chr20	35320545	35330545
chr20	57979623	57989623	chr20	57029846	57039846
chr20	36379748	36389748	chr20	36360806	36370806
chr20	63650210	63660210	chr20	63351527	63361527
chr20	50349974	50359974	chr20	49563486	49573486
chr20	51599969	51609969	chr20	51491166	51501166
chr20	61209872	61219872	chr20	60890951	60900951
chr20	13989895	13999895	chr20	13729114	13739114
chr20	56369464	56379464	chr20	56160784	56170784
chr20	60360405	60370405	chr20	60350618	60360618
chr20	36149967	36159967	chr20	36039670	36049670
chr20	52529175	52539175	chr20	52449760	52459760
chr20	47609460	47619460	chr20	47600783	47610783
chr20	8190223	8200223	chr20	8009745	8019745
chr20	23360051	23370051	chr20	22870669	22880669
chr20	61429786	61439786	chr20	61229991	61239991
chr20	63238517	63248517	chr20	63230879	63240879
chr20	53390246	53400246	chr20	53129926	53139926
chr20	52070542	52080542	chr20	51939863	51949863
chr20	21220570	21230570	chr20	20890959	20900959
chr20	59559794	59569794	chr20	59519025	59529025
chr20	34349727	34359727	chr20	34259307	34269307
chr20	52619315	52629315	chr20	52600300	52610300
chr20	8520375	8530375	chr20	7830853	7840853
chr20	38430022	38440022	chr20	38410978	38420978
chr20	63178679	63188679	chr20	62261692	62271692
chr20	839696	849696	chr20	760081	770081
chr20	34820037	34830037	chr20	34811109	34821109
chr20	34119833	34129833	chr20	34089920	34099920
chr20	45048957	45058957	chr20	43371300	43381300
chr20	63289166	63299166	chr20	62160643	62170643
chr20	53890066	53900066	chr20	53659879	53669879
chr20	15080903	15090903	chr20	14110473	14120473
chr20	44850733	44860733	chr20	43472069	43482069
chr20	63230342	63240342	chr20	62197978	62207978
chr20	44820838	44830838	chr20	43362873	43372873
chr20	44849671	44859671	chr20	43361067	43371067
chr20	45040330	45050330	chr20	43408509	43418509
chr20	44922518	44932518	chr20	43426987	43436987
chr20	44920734	44930734	chr20	43588382	43598382
chr20	44800807	44810807	chr20	43650057	43660057
chr20	44889372	44899372	chr20	43439182	43449182
chr20	39369964	39379964	chr20	39329826	39339826
chr20	44950157	44960157	chr20	43611019	43621019
chr20	45020588	45030588	chr20	43609488	43619488
chr20	44880109	44890109	chr20	43329441	43339441
chr20	44941001	44951001	chr20	43599668	43609668
chr20	22700394	22710394	chr20	21819616	21829616
chr20	44929570	44939570	chr20	43559260	43569260
chr20	45049374	45059374	chr20	43559757	43569757
chr20	45069667	45079667	chr20	43560649	43570649
chr20	63628469	63638469	chr20	62119847	62129847
chr20	63761182	63771182	chr20	62120363	62130363
chr20	45040429	45050429	chr20	43159406	43169406
chr20	44930347	44940347	chr20	43320827	43330827
chr20	44929299	44939299	chr20	43340229	43350229
chr20	45139140	45149140	chr20	43089681	43099681
chr20	45140058	45150058	chr20	43258126	43268126
chr20	22688607	22698607	chr20	21170959	21180959
chr20	58130518	58140518	chr20	56579072	56589072
chr20	15559400	15569400	chr20	14020503	14030503
chr20	45040052	45050052	chr20	43309112	43319112
chr20	45010018	45020018	chr20	43241454	43251454
chr20	45008211	45018211	chr20	43510871	43520871
chr20	45009980	45019980	chr20	43529693	43539693
chr20	63739520	63749520	chr20	62079824	62089824
chr20	44908630	44918630	chr20	43382048	43392048
chr20	45020880	45030880	chr20	43380953	43390953
chr20	45040121	45050121	chr20	43380434	43390434
chr20	45071338	45081338	chr20	43380314	43390314
chr20	15570891	15580891	chr20	14019587	14029587
chr20	55839171	55849171	chr20	55429079	55439079
chr20	45018866	45028866	chr20	43531774	43541774
chr20	58079115	58089115	chr20	56439979	56449979
chr20	58080252	58090252	chr20	56569753	56579753
chr20	7840918	7850918	chr20	6019251	6029251
chr20	58118575	58128575	chr20	56528967	56538967
chr20	63729339	63739339	chr20	62131965	62141965
chr20	44869282	44879282	chr20	43391198	43401198
chr20	55848717	55858717	chr20	54039149	54049149
chr20	44950037	44960037	chr20	43350740	43360740
chr20	44948877	44958877	chr20	43390502	43400502
chr20	58138390	58148390	chr20	56569521	56579521
chr20	44969291	44979291	chr20	43150222	43160222
chr20	44879442	44889442	chr20	43129674	43139674
chr20	45160820	45170820	chr20	43219140	43229140
chr20	45039558	45049558	chr20	43069328	43079328
chr20	58320583	58330583	chr20	56550395	56560395
chr20	45069838	45079838	chr20	43220340	43230340
chr20	45070587	45080587	chr20	43350831	43360831
chr20	44978430	44988430	chr20	43343026	43353026
chr20	7761093	7771093	chr20	6011432	6021432
chr20	55799613	55809613	chr20	54009270	54019270
chr20	42419321	42429321	chr20	40740641	40750641
chr20	45038953	45048953	chr20	43249166	43259166
chr20	7751322	7761322	chr20	6019122	6029122
chr20	37030219	37040219	chr20	36990832	37000832
chr20	5620435	5630435	chr20	5429941	5439941
chr20	50540924	50550924	chr20	50389934	50399934
chr20	9210193	9220193	chr20	8630350	8640350
chr20	47390784	47400784	chr20	47329813	47339813
chr20	51549601	51559601	chr20	51429887	51439887
chr20	44759013	44769013	chr20	44018925	44028925
chr20	15259695	15269695	chr20	14331026	14341026
chr20	47080027	47090027	chr20	46989861	46999861
chr20	49120407	49130407	chr20	48450270	48460270
chr20	45589627	45599627	chr20	45410375	45420375
chr20	19610353	19620353	chr20	18579398	18589398
chr20	38909741	38919741	chr20	38809981	38819981
chr20	39699713	39709713	chr20	39669732	39679732
chr20	55760118	55770118	chr20	55469973	55479973
chr20	19638835	19648835	chr20	18880169	18890169
chr20	25447805	25457805	chr20	25170709	25180709
chr20	15058861	15068861	chr20	14090592	14100592
chr20	12218956	12228956	chr20	11481056	11491056
chr20	3859880	3869880	chr20	3829901	3839901
chr20	38279823	38289823	chr20	38270536	38280536
chr20	6713113	6723113	chr20	6019546	6029546
chr20	59259825	59269825	chr20	59090466	59100466
chr20	36119431	36129431	chr20	35990511	36000511
chr20	9459289	9469289	chr20	9400195	9410195
chr20	44820116	44830116	chr20	44150698	44160698
chr20	53090019	53100019	chr20	52920019	52930019
chr20	55781201	55791201	chr20	55429766	55439766
chr20	4518433	4528433	chr20	4110280	4120280
chr20	60809505	60819505	chr20	60489353	60499353
chr20	12048424	12058424	chr20	11549431	11559431
chr20	42290721	42300721	chr20	41521154	41531154
chr20	53830389	53840389	chr20	53630771	53640771
chr20	21629984	21639984	chr20	20889867	20899867
chr20	49859098	49869098	chr20	49579376	49589376
chr20	33768980	33778980	chr20	33760320	33770320
chr20	63628643	63638643	chr20	63338743	63348743
chr20	25149318	25159318	chr20	25140760	25150760
chr20	38899962	38909962	chr20	38790351	38800351
chr20	44740873	44750873	chr20	44009816	44019816
chr20	15180733	15190733	chr20	14232772	14242772
chr20	430113	440113	chr20	300006	310006
chr20	59139689	59149689	chr20	59131441	59141441
chr20	49070504	49080504	chr20	48899156	48909156
chr20	51529833	51539833	chr20	51440225	51450225
chr20	9760792	9770792	chr20	9530440	9540440
chr20	44600864	44610864	chr20	44300354	44310354
chr20	48018708	48028708	chr20	47870205	47880205
chr20	40049760	40059760	chr20	40041197	40051197
chr20	36289379	36299379	chr20	36280590	36290590
chr20	36459019	36469019	chr20	36439964	36449964
chr20	46890971	46900971	chr20	46799526	46809526
chr20	23359230	23369230	chr20	23199658	23209658
chr20	45529601	45539601	chr20	45521840	45531840
chr20	53900563	53910563	chr20	53519633	53529633
chr20	17889474	17899474	chr20	17660092	17670092
chr20	46119902	46129902	chr20	46040076	46050076
chr20	8540456	8550456	chr20	7899462	7909462
chr20	49360459	49370459	chr20	48899302	48909302
chr20	44871255	44881255	chr20	43552510	43562510
chr20	51289577	51299577	chr20	51089460	51099460
chr20	59808768	59818768	chr20	59801217	59811217
chr20	49908691	49918691	chr20	49409549	49419549
chr20	52489255	52499255	chr20	52480996	52490996
chr20	59899764	59909764	chr20	59880582	59890582
chr20	45689577	45699577	chr20	45410344	45420344
chr20	34099384	34109384	chr20	34070785	34080785
chr20	47399975	47409975	chr20	47268518	47278518
chr20	64880037	64890037	chr20	64829940	64839940
chr20	38420731	38430731	chr20	38149399	38159399
chr20	61519456	61529456	chr20	60899287	60909287
chr20	8190098	8200098	chr20	7989794	7999794
chr20	48380080	48390080	chr20	48200153	48210153
chr20	46840372	46850372	chr20	46820394	46830394
chr20	60220662	60230662	chr20	59669939	59679939
chr20	62189704	62199704	chr20	62170336	62180336
chr20	24860655	24870655	chr20	24070307	24080307
chr20	17529016	17539016	chr20	17520034	17530034
chr20	42719650	42729650	chr20	42579734	42589734
chr20	45809559	45819559	chr20	45800612	45810612
chr20	39849356	39859356	chr20	39811033	39821033
chr20	33968981	33978981	chr20	33951048	33961048
chr20	38379576	38389576	chr20	38320228	38330228
chr20	24230346	24240346	chr20	24149663	24159663
chr20	15282739	15292739	chr20	14232502	14242502
chr20	16700428	16710428	chr20	16469779	16479779
chr20	37039562	37049562	chr20	37000195	37010195
chr20	52080610	52090610	chr20	51939804	51949804
chr20	32758759	32768759	chr20	32740407	32750407
chr20	34709139	34719139	chr20	34690549	34700549
chr20	33418541	33428541	chr20	33198804	33208804
chr20	16710778	16720778	chr20	16440576	16450576
chr20	671243	681243	chr20	500465	510465
chr20	46099095	46109095	chr20	45869801	45879801
chr20	4601385	4611385	chr20	4119574	4129574
chr20	59990861	60000861	chr20	59670900	59680900
chr20	51399120	51409120	chr20	51390097	51400097
chr20	33419935	33429935	chr20	33208732	33218732
chr20	7709605	7719605	chr20	7099566	7109566
chr20	23439633	23449633	chr20	22800207	22810207
chr20	44809830	44819830	chr20	44108583	44118583
chr20	55929810	55939810	chr20	55446884	55456884
chr20	51720793	51730793	chr20	51700084	51710084
chr20	9760808	9770808	chr20	9500589	9510589
chr20	16681665	16691665	chr20	15991484	16001484
chr20	14570591	14580591	chr20	14239324	14249324
chr20	12039067	12049067	chr20	11470437	11480437
chr20	34360014	34370014	chr20	34270111	34280111
chr20	44980498	44990498	chr20	43680243	43690243
chr20	58069193	58079193	chr20	57368793	57378793
chr20	49990651	50000651	chr20	49441017	49451017
chr20	9259477	9269477	chr20	8770241	8780241
chr20	42889549	42899549	chr20	42880787	42890787
chr20	4859886	4869886	chr20	4650398	4660398
chr20	21350880	21360880	chr20	20899170	20909170
chr20	65419442	65429442	chr20	65360156	65370156
chr20	45378376	45388376	chr20	45371115	45381115
chr20	63089180	63099180	chr20	63079612	63089612
chr20	55859502	55869502	chr20	55059970	55069970
chr20	13439266	13449266	chr20	13260308	13270308
chr20	22759893	22769893	chr20	22480684	22490684
chr20	13629341	13639341	chr20	13492378	13502378
chr20	17799059	17809059	chr20	17649080	17659080
chr20	34769219	34779219	chr20	34761125	34771125
chr20	52579774	52589774	chr20	52570465	52580465
chr20	1319917	1329917	chr20	1310588	1320588
chr20	44819596	44829596	chr20	43988616	43998616
chr20	58930220	58940220	chr20	58641278	58651278
chr20	64340082	64350082	chr20	64330688	64340688
chr20	45029255	45039255	chr20	43788151	43798151
chr20	37879534	37889534	chr20	37641133	37651133
chr20	25010953	25020953	chr20	24311609	24321609
chr20	11898269	11908269	chr20	11530263	11540263
chr20	49079407	49089407	chr20	48890315	48900315
chr20	64910291	64920291	chr20	64620889	64630889
chr20	33359986	33369986	chr20	33249704	33259704
chr20	21540443	21550443	chr20	21319767	21329767
chr20	54896923	54906923	chr20	54891210	54901210
chr20	63679883	63689883	chr20	63370480	63380480
chr20	35489410	35499410	chr20	35250583	35260583
chr20	34089594	34099594	chr20	34060344	34070344
chr20	22800819	22810819	chr20	22530829	22540829
chr20	63280096	63290096	chr20	62141649	62151649
chr20	51009551	51019551	chr20	50820623	50830623
chr20	63370219	63380219	chr20	62100946	62110946
chr20	19640332	19650332	chr20	18999773	19009773
chr20	25239063	25249063	chr20	25230598	25240598
chr20	58019911	58029911	chr20	57138918	57148918
chr20	44359418	44369418	chr20	43799556	43809556
chr20	8599200	8609200	chr20	8309790	8319790
chr20	25339094	25349094	chr20	25300731	25310731
chr20	38699366	38709366	chr20	38692126	38702126
chr20	48649990	48659990	chr20	48529911	48539911
chr20	46259039	46269039	chr20	46139570	46149570
chr20	52599488	52609488	chr20	52590395	52600395
chr20	51189019	51199019	chr20	51159963	51169963
chr20	36890136	36900136	chr20	36729763	36739763
chr20	7710386	7720386	chr20	7230321	7240321
chr20	62989162	62999162	chr20	62369887	62379887
chr20	1189365	1199365	chr20	1170570	1180570
chr20	20610268	20620268	chr20	20172392	20182392
chr20	41470111	41480111	chr20	40829846	40839846
chr20	43539070	43549070	chr20	43350444	43360444
chr20	50141386	50151386	chr20	49448887	49458887
chr20	47689835	47699835	chr20	47669911	47679911
chr20	61980704	61990704	chr20	61930037	61940037
chr20	38979327	38989327	chr20	38809510	38819510
chr20	2829033	2839033	chr20	2810363	2820363
chr20	34669606	34679606	chr20	34650328	34660328
chr20	33129710	33139710	chr20	33110164	33120164
chr20	60089591	60099591	chr20	59929756	59939756
chr20	44801770	44811770	chr20	43578243	43588243
chr20	19739158	19749158	chr20	19690727	19700727
chr20	19770151	19780151	chr20	19690169	19700169
chr20	53069996	53079996	chr20	52840372	52850372
chr20	19589616	19599616	chr20	19159521	19169521
chr20	46908993	46918993	chr20	46790175	46800175
chr20	50078540	50088540	chr20	49399978	49409978
chr20	47462875	47472875	chr20	47270014	47280014
chr20	46960152	46970152	chr20	46939955	46949955
chr20	17579760	17589760	chr20	17460874	17470874
chr20	41491689	41501689	chr20	40721154	40731154
chr20	25579482	25589482	chr20	25570683	25580683
chr20	36869892	36879892	chr20	36809965	36819965
chr20	50619562	50629562	chr20	50419597	50429597
chr20	37620007	37630007	chr20	37449736	37459736
chr20	44839867	44849867	chr20	44159436	44169436
chr20	43869673	43879673	chr20	43850029	43860029
chr20	52198376	52208376	chr20	51980908	51990908
chr20	50301658	50311658	chr20	49460053	49470053
chr20	39439808	39449808	chr20	39119768	39129768
chr20	61459639	61469639	chr20	60958930	60968930
chr20	44969761	44979761	chr20	43669333	43679333
chr20	42068340	42078340	chr20	40892166	40902166
chr20	44509656	44519656	chr20	44500990	44510990
chr20	59569882	59579882	chr20	59529957	59539957
chr20	55419545	55429545	chr20	54100629	54110629
chr20	47417800	47427800	chr20	47209070	47219070
chr20	21709968	21719968	chr20	20889172	20899172
chr20	64349234	64359234	chr20	64340960	64350960
chr20	63240338	63250338	chr20	62178906	62188906
chr20	56561276	56571276	chr20	56118810	56128810
chr20	50160375	50170375	chr20	49430438	49440438
chr20	2599964	2609964	chr20	2569454	2579454
chr20	36198874	36208874	chr20	35990678	36000678
chr20	61450467	61460467	chr20	61079380	61089380
chr20	44791040	44801040	chr20	43379574	43389574
chr20	9479139	9489139	chr20	9390181	9400181
chr20	23401151	23411151	chr20	22919004	22929004
chr20	65310793	65320793	chr20	65179867	65189867
chr20	61450067	61460067	chr20	61210075	61220075
chr20	48681697	48691697	chr20	48509686	48519686
chr20	63599690	63609690	chr20	63459961	63469961
chr20	8550281	8560281	chr20	7869962	7879962
chr20	47159345	47169345	chr20	47140342	47150342
chr20	13600626	13610626	chr20	13499627	13509627
chr20	39050734	39060734	chr20	38979187	38989187
chr20	20650299	20660299	chr20	20139312	20149312
chr20	4400877	4410877	chr20	4180352	4190352
chr20	45010130	45020130	chr20	43450235	43460235
chr20	44760640	44770640	chr20	44240088	44250088
chr20	6700162	6710162	chr20	6011279	6021279
chr20	53360537	53370537	chr20	53179402	53189402
chr20	44781604	44791604	chr20	43889585	43899585
chr20	22080584	22090584	chr20	21901762	21911762
chr20	17600053	17610053	chr20	17479578	17489578
chr20	61810505	61820505	chr20	61620265	61630265
chr20	3699815	3709815	chr20	3659464	3669464
chr20	36679394	36689394	chr20	36580574	36590574
chr20	44980243	44990243	chr20	43641580	43651580
chr20	7149029	7159029	chr20	6071375	6081375
chr20	59430146	59440146	chr20	59380362	59390362
chr20	57949422	57959422	chr20	57230524	57240524
chr20	38250675	38260675	chr20	38109964	38119964
chr20	42290869	42300869	chr20	40832420	40842420
chr20	22690791	22700791	chr20	21479682	21489682
chr20	39499256	39509256	chr20	39100842	39110842
chr20	59269712	59279712	chr20	59110037	59120037
chr20	46490308	46500308	chr20	46429519	46439519
chr20	12461464	12471464	chr20	11498910	11508910
chr20	46840334	46850334	chr20	46780628	46790628
chr20	46500070	46510070	chr20	46430525	46440525
chr20	50760254	50770254	chr20	50741004	50751004
chr20	62990414	63000414	chr20	62359154	62369154
chr20	2300479	2310479	chr20	2240576	2250576
chr20	23360498	23370498	chr20	22840578	22850578
chr20	49278941	49288941	chr20	48889779	48899779
chr20	3179889	3189889	chr20	2909781	2919781
chr20	64889861	64899861	chr20	64829749	64839749
chr20	57710080	57720080	chr20	56909830	56919830
chr20	37949654	37959654	chr20	37729988	37739988
chr20	49179578	49189578	chr20	48880244	48890244
chr20	44808758	44818758	chr20	44139375	44149375
chr20	58120734	58130734	chr20	57091455	57101455
chr20	59022670	59032670	chr20	58499250	58509250
chr20	49070585	49080585	chr20	48889253	48899253
chr20	63599862	63609862	chr20	63379514	63389514
chr20	42649236	42659236	chr20	42600105	42610105
chr20	42221140	42231140	chr20	41140834	41150834
chr20	55411452	55421452	chr20	54600690	54610690
chr20	45038160	45048160	chr20	43510241	43520241
chr20	18969868	18979868	chr20	18690298	18700298
chr20	22610615	22620615	chr20	22470680	22480680
chr20	55077745	55087745	chr20	54089734	54099734
chr20	21026448	21036448	chr20	21021512	21031512
chr20	38760394	38770394	chr20	38730867	38740867
chr20	45721289	45731289	chr20	45440660	45450660
chr20	63628921	63638921	chr20	63408965	63418965
chr20	9240694	9250694	chr20	8692160	8702160
chr20	53909082	53919082	chr20	53169990	53179990
chr20	34119311	34129311	chr20	34110503	34120503
chr20	39389904	39399904	chr20	39199801	39209801
chr20	17119774	17129774	chr20	16808672	16818672
chr20	49330255	49340255	chr20	49118726	49128726
chr20	35969779	35979779	chr20	35680193	35690193
chr20	4840975	4850975	chr20	4690313	4700313
chr20	1319789	1329789	chr20	1301664	1311664
chr20	35848965	35858965	chr20	35840726	35850726
chr20	63299738	63309738	chr20	62170107	62180107
chr20	45700729	45710729	chr20	45440938	45450938
chr20	56509300	56519300	chr20	55959413	55969413
chr20	59479330	59489330	chr20	59420528	59430528
chr20	50000369	50010369	chr20	49369276	49379276
chr20	17889547	17899547	chr20	17871218	17881218
chr20	60800277	60810277	chr20	60739625	60749625
chr20	24850853	24860853	chr20	24049510	24059510
chr20	33440081	33450081	chr20	33199860	33209860
chr20	49359732	49369732	chr20	49160114	49170114
chr20	19669193	19679193	chr20	19119828	19129828
chr20	40980430	40990430	chr20	40810632	40820632
chr20	42300692	42310692	chr20	40580173	40590173
chr20	46048788	46058788	chr20	45859802	45869802
chr20	47448417	47458417	chr20	47248910	47258910
chr20	63169974	63179974	chr20	63090290	63100290
chr20	37600159	37610159	chr20	37469815	37479815
chr20	22339691	22349691	chr20	21909704	21919704
chr20	58069965	58079965	chr20	56969550	56979550
chr20	63280289	63290289	chr20	62272032	62282032
chr20	46649426	46659426	chr20	46639919	46649919
chr20	63399885	63409885	chr20	62131302	62141302
chr20	22380161	22390161	chr20	21820039	21830039
chr20	25619489	25629489	chr20	25519211	25529211
chr20	58950402	58960402	chr20	58759695	58769695
chr20	47959960	47969960	chr20	47820889	47830889
chr20	48010033	48020033	chr20	47849420	47859420
chr20	59239794	59249794	chr20	59090102	59100102
chr20	40089361	40099361	chr20	40060468	40070468
chr20	51189236	51199236	chr20	51170526	51180526
chr20	63270510	63280510	chr20	62129582	62139582
chr20	6799706	6809706	chr20	6030790	6040790
chr20	51580041	51590041	chr20	51289534	51299534
chr20	43588606	43598606	chr20	43580622	43590622
chr20	60650552	60660552	chr20	60550086	60560086
chr20	2860855	2870855	chr20	2639462	2649462
chr20	19648423	19658423	chr20	18678979	18688979
chr20	55859173	55869173	chr20	55019763	55029763
chr20	58070108	58080108	chr20	57020200	57030200
chr20	59031124	59041124	chr20	58569717	58579717
chr20	44710373	44720373	chr20	43670174	43680174
chr20	19580423	19590423	chr20	18590085	18600085
chr20	63169144	63179144	chr20	62110109	62120109
chr20	46099439	46109439	chr20	46031208	46041208
chr20	15029664	15039664	chr20	14029337	14039337
chr20	62870496	62880496	chr20	62270193	62280193
chr20	60080311	60090311	chr20	59750236	59760236
chr20	24289550	24299550	chr20	24149702	24159702
chr20	61439402	61449402	chr20	60929896	60939896
chr20	45711334	45721334	chr20	45419233	45429233
chr20	45020566	45030566	chr20	44819731	44829731
chr20	20599338	20609338	chr20	20390502	20400502
chr20	11159891	11169891	chr20	10401026	10411026
chr20	59329424	59339424	chr20	59129358	59139358
chr20	56539672	56549672	chr20	56188627	56198627
chr20	50369887	50379887	chr20	49450134	49460134
chr20	21410781	21420781	chr20	21319847	21329847
chr20	44889826	44899826	chr20	43999672	44009672
chr20	63310694	63320694	chr20	62049694	62059694
chr20	15190339	15200339	chr20	14040945	14050945
chr20	63580335	63590335	chr20	63318563	63328563
chr20	48779562	48789562	chr20	48430475	48440475
chr20	49340671	49350671	chr20	49119808	49129808
chr20	51620716	51630716	chr20	51340067	51350067
chr20	45041040	45051040	chr20	43890687	43900687
chr20	38940053	38950053	chr20	38809708	38819708
chr20	50150469	50160469	chr20	49449212	49459212
chr20	1779019	1789019	chr20	1669978	1679978
chr20	21319652	21329652	chr20	20909719	20919719
chr20	34419337	34429337	chr20	34400323	34410323
chr20	65279446	65289446	chr20	65160326	65170326
chr20	60830187	60840187	chr20	60510048	60520048
chr20	61678237	61688237	chr20	61660785	61670785
chr20	2719049	2729049	chr20	2619548	2629548
chr20	50479584	50489584	chr20	50460972	50470972
chr20	65648819	65658819	chr20	65638921	65648921
chr20	19668943	19678943	chr20	18559960	18569960
chr20	61239571	61249571	chr20	61069626	61079626
chr20	52030176	52040176	chr20	51958988	51968988
chr20	2290803	2300803	chr20	2090005	2100005
chr20	48739613	48749613	chr20	48520597	48530597
chr20	38579763	38589763	chr20	38540246	38550246
chr20	43089712	43099712	chr20	43069002	43079002
chr20	50699381	50709381	chr20	50397710	50407710
chr20	49830270	49840270	chr20	49569449	49579449
chr20	17389916	17399916	chr20	17279174	17289174
chr20	53140055	53150055	chr20	52739762	52749762
chr20	63589743	63599743	chr20	63469570	63479570
chr20	2300076	2310076	chr20	2231274	2241274
chr20	40060201	40070201	chr20	40030248	40040248
chr20	51579620	51589620	chr20	51469390	51479390
chr20	37599836	37609836	chr20	37489907	37499907
chr20	60810090	60820090	chr20	60740060	60750060
chr20	44790970	44800970	chr20	43730116	43740116
chr20	33358955	33368955	chr20	33239155	33249155
chr20	9479832	9489832	chr20	9410634	9420634
chr20	63250692	63260692	chr20	62281085	62291085
chr20	48640192	48650192	chr20	48489163	48499163
chr20	53409113	53419113	chr20	53169143	53179143
chr20	32708985	32718985	chr20	32702075	32712075
chr20	2860663	2870663	chr20	2689753	2699753
chr20	12959407	12969407	chr20	12790030	12800030
chr20	20008828	20018828	chr20	19806395	19816395
chr20	21420186	21430186	chr20	21329520	21339520
chr20	17179947	17189947	chr20	16808014	16818014
chr20	39810183	39820183	chr20	39610032	39620032
chr20	39778958	39788958	chr20	39771365	39781365
chr20	53799795	53809795	chr20	53609330	53619330
chr20	45710877	45720877	chr20	45470320	45480320
chr20	60130970	60140970	chr20	59820269	59830269
chr20	38909477	38919477	chr20	38889789	38899789
chr20	65140940	65150940	chr20	65110839	65120839
chr20	16421844	16431844	chr20	15299855	15309855
chr20	49908815	49918815	chr20	49520431	49530431
chr20	45049540	45059540	chr20	43679123	43689123
chr20	50040450	50050450	chr20	49439126	49449126
chr20	22790778	22800778	chr20	22700209	22710209
chr20	6428757	6438757	chr20	6139900	6149900
chr20	50309900	50319900	chr20	49480901	49490901
chr20	21789610	21799610	chr20	21780521	21790521
chr20	42099742	42109742	chr20	41470123	41480123
chr20	50257365	50267365	chr20	49448507	49458507
chr20	35920802	35930802	chr20	35699538	35709538
chr20	13110342	13120342	chr20	12989842	12999842
chr20	17870290	17880290	chr20	17549184	17559184
chr20	44849412	44859412	chr20	43300269	43310269
chr20	52049495	52059495	chr20	51939927	51949927
chr20	58828574	58838574	chr20	58821327	58831327
chr20	19469638	19479638	chr20	19449897	19459897
chr20	2848868	2858868	chr20	2840202	2850202
chr20	5689344	5699344	chr20	5469782	5479782
chr20	23699053	23709053	chr20	23599364	23609364
chr20	38710119	38720119	chr20	38650849	38660849
chr20	55029947	55039947	chr20	54039640	54049640
chr20	49099498	49109498	chr20	48951177	48961177
chr20	44898845	44908845	chr20	43451497	43461497
chr20	3919844	3929844	chr20	3750173	3760173
chr20	21600369	21610369	chr20	21489072	21499072
chr20	12151695	12161695	chr20	11490429	11500429
chr20	13430125	13440125	chr20	13299131	13309131
chr20	19669462	19679462	chr20	18678925	18688925
chr20	47759724	47769724	chr20	47690070	47700070
chr20	44980585	44990585	chr20	44090239	44100239
chr20	17769825	17779825	chr20	17630080	17640080
chr20	44760541	44770541	chr20	43980359	43990359
chr20	40768679	40778679	chr20	40670918	40680918
chr20	13119368	13129368	chr20	12990322	13000322
chr20	48370401	48380401	chr20	48179724	48189724
chr20	61468847	61478847	chr20	60959994	60969994
chr20	38410720	38420720	chr20	38310789	38320789
chr20	22399281	22409281	chr20	21890880	21900880
chr20	17341121	17351121	chr20	16753305	16763305
chr20	38919969	38929969	chr20	38850702	38860702
chr20	22339858	22349858	chr20	21890531	21900531
chr20	35449607	35459607	chr20	35339966	35349966
chr20	34359044	34369044	chr20	34350822	34360822
chr20	35499583	35509583	chr20	35239434	35249434
chr20	61409570	61419570	chr20	61377296	61387296
chr20	38999299	39009299	chr20	38809535	38819535
chr20	48040280	48050280	chr20	47850755	47860755
chr20	51300185	51310185	chr20	51069262	51079262
chr20	47980130	47990130	chr20	47851105	47861105
chr20	44760522	44770522	chr20	43999260	44009260
chr20	44821813	44831813	chr20	43459565	43469565
chr20	61239585	61249585	chr20	61090338	61100338
chr20	1010397	1020397	chr20	879669	889669
chr20	55779728	55789728	chr20	55478821	55488821
chr20	45701619	45711619	chr20	45380318	45390318
chr20	49859695	49869695	chr20	49389475	49399475
chr20	52049910	52059910	chr20	51959178	51969178
chr20	63419113	63429113	chr20	62110690	62120690
chr20	66430449	66440449	chr20	66291412	66301412
chr20	38579266	38589266	chr20	38559768	38569768
chr20	17298979	17308979	chr20	16752888	16762888
chr20	58140788	58150788	chr20	57369467	57379467
chr20	40289655	40299655	chr20	40160940	40170940
chr20	13969857	13979857	chr20	13710804	13720804
chr20	57609759	57619759	chr20	57380224	57390224
chr20	15219462	15229462	chr20	14239851	14249851
chr20	268952	278952	chr20	230035	240035
chr20	20010386	20020386	chr20	19789853	19799853
chr20	17270662	17280662	chr20	16828624	16838624
chr20	63920009	63930009	chr20	63799895	63809895
chr20	56461042	56471042	chr20	56099174	56109174
chr20	47390553	47400553	chr20	47360294	47370294
chr20	64889700	64899700	chr20	64571253	64581253
chr20	4470448	4480448	chr20	4269539	4279539
chr20	7550434	7560434	chr20	7350208	7360208
chr20	63590435	63600435	chr20	63400026	63410026
chr20	37969717	37979717	chr20	37679961	37689961
chr20	22329788	22339788	chr20	21909959	21919959
chr20	43250016	43260016	chr20	43240812	43250812
chr20	49948810	49958810	chr20	49440593	49450593
chr20	869561	879561	chr20	769454	779454
chr20	44779053	44789053	chr20	43849064	43859064
chr20	19789750	19799750	chr20	19681235	19691235
chr20	35950116	35960116	chr20	35890608	35900608
chr20	40220166	40230166	chr20	40189632	40199632
chr20	37840785	37850785	chr20	37649160	37659160
chr20	60859673	60869673	chr20	60660006	60670006
chr20	46968939	46978939	chr20	46780739	46790739
chr20	17589649	17599649	chr20	17489918	17499918
chr20	63978960	63988960	chr20	63770296	63780296
chr20	63260068	63270068	chr20	62249643	62259643
chr20	7320565	7330565	chr20	6018242	6028242
chr20	39720170	39730170	chr20	39620904	39630904
chr20	44871083	44881083	chr20	43679091	43689091
chr20	44790833	44800833	chr20	43649801	43659801
chr20	35450241	35460241	chr20	35219404	35229404
chr20	50021789	50031789	chr20	49380151	49390151
chr20	64921330	64931330	chr20	64519203	64529203
chr20	22679674	22689674	chr20	21780197	21790197
chr20	51240410	51250410	chr20	51180166	51190166
chr20	60799828	60809828	chr20	60501007	60511007
chr20	55349535	55359535	chr20	54100025	54110025
chr20	15079400	15089400	chr20	14043050	14053050
chr20	36960083	36970083	chr20	36950785	36960785
chr20	63139895	63149895	chr20	62309050	62319050
chr20	44769222	44779222	chr20	44008770	44018770
chr20	42920965	42930965	chr20	42850400	42860400
chr20	15580199	15590199	chr20	14020546	14030546
chr20	47399470	47409470	chr20	47309850	47319850
chr20	17382492	17392492	chr20	16760524	16770524
chr20	45010951	45020951	chr20	43979917	43989917
chr20	53379611	53389611	chr20	52769930	52779930
chr20	42909537	42919537	chr20	42871248	42881248
chr20	50059831	50069831	chr20	49379809	49389809
chr20	19659771	19669771	chr20	18818658	18828658
chr20	35990100	36000100	chr20	35700172	35710172
chr20	51610433	51620433	chr20	51351587	51361587
chr20	19658919	19668919	chr20	19080914	19090914
chr20	50350423	50360423	chr20	49571454	49581454
chr20	50371350	50381350	chr20	49408659	49418659
chr20	44648214	44658214	chr20	43890069	43900069
chr20	7729140	7739140	chr20	7259242	7269242
chr20	44970183	44980183	chr20	43390378	43400378
chr20	46099571	46109571	chr20	45879321	45889321
chr20	7730041	7740041	chr20	7370310	7380310
chr20	50629504	50639504	chr20	50469742	50479742
chr20	9740344	9750344	chr20	9531541	9541541
chr20	37790500	37800500	chr20	37669815	37679815
chr20	8549787	8559787	chr20	7840395	7850395
chr20	60800237	60810237	chr20	60550813	60560813
chr20	4059739	4069739	chr20	3999837	4009837
chr20	39070081	39080081	chr20	38978430	38988430
chr20	44820571	44830571	chr20	43660720	43670720
chr20	39269957	39279957	chr20	39100941	39110941
chr20	22699776	22709776	chr20	22549282	22559282
chr20	66098531	66108531	chr20	66090138	66100138
chr20	46241027	46251027	chr20	46139638	46149638
chr20	44980465	44990465	chr20	43999861	44009861
chr20	59190598	59200598	chr20	59110272	59120272
chr20	34359775	34369775	chr20	34240833	34250833
chr20	52910930	52920930	chr20	52799404	52809404
chr20	34619759	34629759	chr20	34549169	34559169
chr20	2030771	2040771	chr20	1880330	1890330
chr20	52690400	52700400	chr20	52680901	52690901
chr20	22349852	22359852	chr20	22210755	22220755
chr20	39399635	39409635	chr20	39129848	39139848
chr20	53168989	53178989	chr20	52760273	52770273
chr20	61468924	61478924	chr20	60880088	60890088
chr20	46119450	46129450	chr20	45879591	45889591
chr20	57020413	57030413	chr20	56569371	56579371
chr20	12218530	12228530	chr20	11439593	11449593
chr20	63318909	63328909	chr20	62119577	62129577
chr20	63619210	63629210	chr20	63399775	63409775
chr20	25439155	25449155	chr20	25418677	25428677
chr20	51720133	51730133	chr20	51710520	51720520
chr20	52220001	52230001	chr20	51948405	51958405
chr20	45620048	45630048	chr20	45409856	45419856
chr20	2430115	2440115	chr20	2400308	2410308
chr20	66229966	66239966	chr20	66199863	66209863
chr20	58970476	58980476	chr20	58740123	58750123
chr20	33470572	33480572	chr20	33200313	33210313
chr20	52900425	52910425	chr20	52890754	52900754
chr20	48660359	48670359	chr20	48479981	48489981
chr20	11799394	11809394	chr20	11539531	11549531
chr20	21628982	21638982	chr20	20900709	20910709
chr20	2888744	2898744	chr20	2690223	2700223
chr20	44880868	44890868	chr20	44061599	44071599
chr20	51650543	51660543	chr20	51449431	51459431
chr20	60279645	60289645	chr20	60260727	60270727
chr20	50088882	50098882	chr20	49580354	49590354
chr20	39939922	39949922	chr20	39901490	39911490
chr20	4440564	4450564	chr20	4221183	4231183
chr20	25111102	25121102	chr20	24269967	24279967
chr20	17910380	17920380	chr20	17619985	17629985
chr20	48770324	48780324	chr20	48471072	48481072
chr20	9889798	9899798	chr20	9500256	9510256
chr20	11810172	11820172	chr20	11539463	11549463
chr20	33389772	33399772	chr20	33260022	33270022
chr20	39529539	39539539	chr20	39300304	39310304
chr20	49310118	49320118	chr20	49100493	49110493
chr20	20640378	20650378	chr20	20070170	20080170
chr20	8619345	8629345	chr20	7789932	7799932
chr20	47949407	47959407	chr20	47890471	47900471
chr20	58760324	58770324	chr20	58608454	58618454
chr20	37969941	37979941	chr20	37660822	37670822
chr20	37829739	37839739	chr20	37710013	37720013
chr20	2849215	2859215	chr20	2750046	2760046
chr20	47439642	47449642	chr20	47230489	47240489
chr20	42850303	42860303	chr20	42832098	42842098
chr20	58120461	58130461	chr20	57178244	57188244
chr20	23419244	23429244	chr20	22831568	22841568
chr20	21619000	21629000	chr20	20401816	20411816
chr20	17780802	17790802	chr20	17730352	17740352
chr20	39390326	39400326	chr20	39329639	39339639
chr20	50349974	50359974	chr20	50040173	50050173
chr20	20619347	20629347	chr20	20450479	20460479
chr20	53070409	53080409	chr20	52929339	52939339
chr20	22211249	22221249	chr20	21891205	21901205
chr20	16449379	16459379	chr20	15310607	15320607
chr20	43068926	43078926	chr20	43050661	43060661
chr20	63239023	63249023	chr20	62211531	62221531
chr20	47417954	47427954	chr20	47230614	47240614
chr20	58929421	58939421	chr20	58699949	58709949
chr20	53010589	53020589	chr20	52760430	52770430
chr20	41449876	41459876	chr20	40840442	40850442
chr20	60799242	60809242	chr20	60479324	60489324
chr20	62249995	62259995	chr20	62240410	62250410
chr20	60099916	60109916	chr20	59628358	59638358
chr20	50750387	50760387	chr20	50371088	50381088
chr20	52191407	52201407	chr20	52081265	52091265
chr20	9289914	9299914	chr20	8631491	8641491
chr20	25649391	25659391	chr20	25490792	25500792
chr20	6599252	6609252	chr20	6049980	6059980
chr20	39080143	39090143	chr20	38930423	38940423
chr20	61440127	61450127	chr20	61270747	61280747
chr20	33198704	33208704	chr20	33180752	33190752
chr20	59279299	59289299	chr20	59160847	59170847
chr20	15140793	15150793	chr20	14080756	14090756
chr20	4348878	4358878	chr20	4158430	4168430
chr20	7760773	7770773	chr20	6069902	6079902
chr20	44910315	44920315	chr20	43569803	43579803
chr20	23741139	23751139	chr20	23500099	23510099
chr20	52020271	52030271	chr20	51990796	52000796
chr20	61430005	61440005	chr20	61120219	61130219
chr20	22190762	22200762	chr20	21910603	21920603
chr20	49899655	49909655	chr20	49571313	49581313
chr20	7169554	7179554	chr20	7008701	7018701
chr20	22309583	22319583	chr20	21911691	21921691
chr20	41120186	41130186	chr20	40659020	40669020
chr20	5700080	5710080	chr20	5439852	5449852
chr20	38400986	38410986	chr20	38339764	38349764
chr20	48880190	48890190	chr20	48460774	48470774
chr20	58270405	58280405	chr20	58149892	58159892
chr20	12630869	12640869	chr20	11361212	11371212
chr20	63309048	63319048	chr20	62079287	62089287
chr20	24920312	24930312	chr20	24108834	24118834
chr20	7159184	7169184	chr20	6158996	6168996
chr20	22699323	22709323	chr20	21791514	21801514
chr20	42310070	42320070	chr20	40839754	40849754
chr20	61890676	61900676	chr20	61810670	61820670
chr20	5050109	5060109	chr20	5029878	5039878
chr20	50570851	50580851	chr20	50440055	50450055
chr20	63950901	63960901	chr20	63738818	63748818
chr20	45680762	45690762	chr20	45390324	45400324
chr20	44981295	44991295	chr20	43529686	43539686
chr20	17408912	17418912	chr20	17260124	17270124
chr20	43120006	43130006	chr20	43110342	43120342
chr20	50529960	50539960	chr20	50500627	50510627
chr20	4799648	4809648	chr20	4669614	4679614
chr20	49320275	49330275	chr20	49239966	49249966
chr20	50550461	50560461	chr20	50480582	50490582
chr20	34470056	34480056	chr20	34259202	34269202
chr20	50288826	50298826	chr20	49489619	49499619
chr20	63649687	63659687	chr20	63319623	63329623
chr20	44750340	44760340	chr20	43321066	43331066
chr20	17940369	17950369	chr20	17930916	17940916
chr20	50160587	50170587	chr20	49479773	49489773
chr20	2840577	2850577	chr20	2770366	2780366
chr20	8249171	8259171	chr20	8040410	8050410
chr20	34700100	34710100	chr20	34629645	34639645
chr20	34400045	34410045	chr20	34270433	34280433
chr20	13629389	13639389	chr20	13499254	13509254
chr20	45019732	45029732	chr20	44889408	44899408
chr20	38940107	38950107	chr20	38800424	38810424
chr20	58049407	58059407	chr20	57380366	57390366
chr20	38930582	38940582	chr20	38780580	38790580
chr20	6970946	6980946	chr20	6108909	6118909
chr20	44790408	44800408	chr20	44060604	44070604
chr20	47970379	47980379	chr20	47950219	47960219
chr20	61440551	61450551	chr20	60959399	60969399
chr20	6439461	6449461	chr20	6109983	6119983
chr20	2039048	2049048	chr20	1869862	1879862
chr20	37880950	37890950	chr20	37710420	37720420
chr20	47449734	47459734	chr20	47290853	47300853
chr20	42120009	42130009	chr20	40768695	40778695
chr20	42959772	42969772	chr20	42840079	42850079
chr20	12211747	12221747	chr20	11448488	11458488
chr20	66137677	66147677	chr20	65938827	65948827
chr20	36670491	36680491	chr20	36580715	36590715
chr20	52339764	52349764	chr20	51879736	51889736
chr20	56880072	56890072	chr20	56569928	56579928
chr20	63141273	63151273	chr20	62280292	62290292
chr20	45009690	45019690	chr20	43590411	43600411
chr20	33790486	33800486	chr20	33740485	33750485
chr20	359723	369723	chr20	329916	339916
chr20	41410090	41420090	chr20	40810320	40820320
chr20	44809455	44819455	chr20	43991301	44001301
chr20	19600826	19610826	chr20	18790926	18800926
chr20	59589488	59599488	chr20	59500260	59510260
chr20	16429850	16439850	chr20	15900504	15910504
chr20	63239255	63249255	chr20	62551281	62561281
chr20	49299172	49309172	chr20	49179936	49189936
chr20	53399460	53409460	chr20	53219308	53229308
chr20	48369722	48379722	chr20	48340221	48350221
chr20	3149432	3159432	chr20	3080448	3090448
chr20	3899850	3909850	chr20	3770372	3780372
chr20	3139826	3149826	chr20	3118157	3128157
chr20	34780035	34790035	chr20	34760664	34770664
chr20	44828747	44838747	chr20	43931171	43941171
chr20	43919284	43929284	chr20	43900126	43910126
chr20	35860268	35870268	chr20	35759812	35769812
chr20	51129871	51139871	chr20	51080427	51090427
chr20	44929952	44939952	chr20	43630630	43640630
chr20	60139524	60149524	chr20	59809255	59819255
chr20	15200914	15210914	chr20	14100200	14110200
chr20	61440734	61450734	chr20	61179256	61189256
chr20	50349500	50359500	chr20	50070199	50080199
chr20	44778757	44788757	chr20	44129666	44139666
chr20	42519359	42529359	chr20	42310510	42320510
chr20	23170302	23180302	chr20	22861169	22871169
chr20	64209380	64219380	chr20	64170446	64180446
chr20	35809364	35819364	chr20	35759721	35769721
chr20	45929453	45939453	chr20	45920612	45930612
chr20	46369532	46379532	chr20	46249880	46259880
chr20	23329803	23339803	chr20	23230925	23240925
chr20	49040401	49050401	chr20	49000637	49010637
chr20	55252072	55262072	chr20	54169489	54179489
chr20	7031259	7041259	chr20	6029572	6039572
chr20	44780596	44790596	chr20	44410915	44420915
chr20	44220838	44230838	chr20	43709387	43719387
chr20	53860452	53870452	chr20	53508539	53518539
chr20	440131	450131	chr20	430907	440907
chr20	63669714	63679714	chr20	63309621	63319621
chr20	39061018	39071018	chr20	38839848	38849848
chr20	42030223	42040223	chr20	40717718	40727718
chr20	47619990	47629990	chr20	47539431	47549431
chr20	42270104	42280104	chr20	41541733	41551733
chr20	13610582	13620582	chr20	13500115	13510115
chr20	50349260	50359260	chr20	50078496	50088496
chr20	57550226	57560226	chr20	56539531	56549531
chr20	25240467	25250467	chr20	25161112	25171112
chr20	39529149	39539149	chr20	39450147	39460147
chr20	17958526	17968526	chr20	17940949	17950949
chr20	42950234	42960234	chr20	42890067	42900067
chr20	13408594	13418594	chr20	13298467	13308467
chr20	53168979	53178979	chr20	52749503	52759503
chr20	34329889	34339889	chr20	34240384	34250384
chr20	50589931	50599931	chr20	50429737	50439737
chr20	34450183	34460183	chr20	34270058	34280058
chr20	21299234	21309234	chr20	20890334	20900334
chr20	15120551	15130551	chr20	14050891	14060891
chr20	48189271	48199271	chr20	48159547	48169547
chr20	52329226	52339226	chr20	52320934	52330934
chr20	23370465	23380465	chr20	22821464	22831464
chr20	61521715	61531715	chr20	60869797	60879797
chr20	50599925	50609925	chr20	50450455	50460455
chr20	2039046	2049046	chr20	1859635	1869635
chr20	22800006	22810006	chr20	22719263	22729263
chr20	50940028	50950028	chr20	50880320	50890320
chr20	60449345	60459345	chr20	60430467	60440467
chr20	53359722	53369722	chr20	53209699	53219699
chr20	61239198	61249198	chr20	61099795	61109795
chr20	58949395	58959395	chr20	58749463	58759463
chr20	13600588	13610588	chr20	13459962	13469962
chr20	17250985	17260985	chr20	16821229	16831229
chr20	34439207	34449207	chr20	34241407	34251407
chr20	49099660	49109660	chr20	48929803	48939803
chr20	16719939	16729939	chr20	15489235	15499235
chr20	53909549	53919549	chr20	53548864	53558864
chr20	44700544	44710544	chr20	44039251	44049251
chr20	45039442	45049442	chr20	43499169	43509169
chr20	47939791	47949791	chr20	47920694	47930694
chr20	859563	869563	chr20	819185	829185
chr20	7710061	7720061	chr20	6460236	6470236
chr20	46519544	46529544	chr20	46380767	46390767
chr20	52520166	52530166	chr20	52449895	52459895
chr20	59320938	59330938	chr20	59051416	59061416
chr20	51630302	51640302	chr20	51429685	51439685
chr20	36860264	36870264	chr20	36810101	36820101
chr20	35899743	35909743	chr20	35890816	35900816
chr20	23309300	23319300	chr20	22860242	22870242
chr20	44889719	44899719	chr20	43542004	43552004
chr20	3579757	3589757	chr20	3571473	3581473
chr20	62879924	62889924	chr20	62119399	62129399
chr20	37799447	37809447	chr20	37761296	37771296
chr20	9779757	9789757	chr20	9531262	9541262
chr20	44808548	44818548	chr20	43999760	44009760
chr20	61169407	61179407	chr20	61109517	61119517
chr20	7600096	7610096	chr20	6110856	6120856
chr20	818853	828853	chr20	810551	820551
chr20	12970206	12980206	chr20	12779208	12789208
chr20	44729017	44739017	chr20	43790277	43800277
chr20	44809354	44819354	chr20	43979718	43989718
chr20	35469512	35479512	chr20	35188775	35198775
chr20	47308874	47318874	chr20	47280476	47290476
chr20	36597616	36607616	chr20	36590811	36600811
chr20	46882385	46892385	chr20	46868541	46878541
chr20	25447690	25457690	chr20	25260014	25270014
chr20	10928521	10938521	chr20	10580469	10590469
chr20	44768706	44778706	chr20	44248902	44258902
chr20	44978129	44988129	chr20	43429899	43439899
chr20	63170865	63180865	chr20	62178919	62188919
chr20	35829662	35839662	chr20	35739511	35749511
chr20	6629417	6639417	chr20	6510464	6520464
chr20	9160373	9170373	chr20	8650366	8660366
chr20	51649410	51659410	chr20	51351464	51361464
chr20	46969332	46979332	chr20	46710497	46720497
chr20	65258922	65268922	chr20	65250754	65260754
chr20	12960551	12970551	chr20	12820716	12830716
chr20	19599899	19609899	chr20	18870359	18880359
chr20	42779888	42789888	chr20	42769738	42779738
chr20	60130073	60140073	chr20	59671853	59681853
chr20	15188352	15198352	chr20	14149255	14159255
chr20	58111902	58121902	chr20	57049630	57059630
chr20	6428240	6438240	chr20	6149620	6159620
chr20	40579581	40589581	chr20	40560730	40570730
chr20	24860997	24870997	chr20	24460505	24470505
chr20	47960458	47970458	chr20	47870229	47880229
chr20	66450120	66460120	chr20	66291361	66301361
chr20	21660359	21670359	chr20	20890480	20900480
chr20	9239974	9249974	chr20	8999632	9009632
chr20	64708344	64718344	chr20	64530595	64540595
chr20	49211098	49221098	chr20	48869812	48879812
chr20	55629715	55639715	chr20	55446845	55456845
chr20	15149042	15159042	chr20	14279872	14289872
chr20	49299881	49309881	chr20	48890054	48900054
chr20	42129541	42139541	chr20	41860740	41870740
chr20	22370970	22380970	chr20	21828077	21838077
chr20	17260300	17270300	chr20	16839540	16849540
chr20	33960539	33970539	chr20	33890295	33900295
chr20	47960697	47970697	chr20	47880032	47890032
chr20	22218170	22228170	chr20	21819087	21829087
chr20	60829955	60839955	chr20	60479259	60489259
chr20	4330874	4340874	chr20	4129970	4139970
chr20	25609846	25619846	chr20	25520210	25530210
chr20	39379016	39389016	chr20	39129327	39139327
chr20	17220488	17230488	chr20	16820188	16830188
chr20	45799732	45809732	chr20	45791066	45801066
chr20	59310167	59320167	chr20	59229668	59239668
chr20	20609838	20619838	chr20	20459856	20469856
chr20	59310708	59320708	chr20	59259693	59269693
chr20	51799770	51809770	chr20	51759373	51769373
chr20	45029103	45039103	chr20	44829658	44839658
chr20	22231362	22241362	chr20	21890735	21900735
chr20	39039133	39049133	chr20	38961957	38971957
chr20	22151894	22161894	chr20	21901415	21911415
chr20	42929652	42939652	chr20	42780996	42790996
chr20	51109385	51119385	chr20	51090756	51100756
chr20	63301249	63311249	chr20	62279590	62289590
chr20	53389736	53399736	chr20	53119786	53129786
chr20	42541218	42551218	chr20	41470218	41480218
chr20	60130072	60140072	chr20	59628953	59638953
chr20	53319557	53329557	chr20	53170116	53180116
chr20	39429751	39439751	chr20	39158822	39168822
chr20	60440176	60450176	chr20	60319446	60329446
chr20	58920025	58930025	chr20	58650492	58660492
chr20	44931239	44941239	chr20	43588623	43598623
chr20	47319629	47329629	chr20	47219869	47229869
chr20	5068837	5078837	chr20	5060694	5070694
chr20	2449596	2459596	chr20	2420402	2430402
chr20	21503201	21513201	chr20	20890497	20900497
chr20	58960701	58970701	chr20	58589268	58599268
chr20	22708978	22718978	chr20	21820817	21830817
chr20	15100329	15110329	chr20	14160533	14170533
chr20	8599529	8609529	chr20	7861014	7871014
chr20	44968888	44978888	chr20	43571052	43581052
chr20	59300241	59310241	chr20	59229621	59239621
chr20	50059958	50069958	chr20	49579163	49589163
chr20	39849324	39859324	chr20	39749336	39759336
chr20	49349545	49359545	chr20	49111510	49121510
chr20	42969627	42979627	chr20	42769022	42779022
chr20	53899898	53909898	chr20	53460077	53470077
chr20	48050191	48060191	chr20	47809307	47819307
chr20	25259980	25269980	chr20	25160387	25170387
chr20	58070385	58080385	chr20	56550852	56560852
chr20	58071908	58081908	chr20	57038872	57048872
chr20	51359266	51369266	chr20	51309069	51319069
chr20	46890820	46900820	chr20	46830012	46840012
chr20	22350005	22360005	chr20	21790357	21800357
chr20	16700333	16710333	chr20	15549426	15559426
chr20	57341503	57351503	chr20	56569459	56579459
chr20	12760885	12770885	chr20	11479349	11489349
chr20	47660151	47670151	chr20	47630990	47640990
chr20	62558842	62568842	chr20	62551033	62561033
chr20	37899949	37909949	chr20	37760899	37770899
chr20	9759761	9769761	chr20	9610095	9620095
chr20	60080593	60090593	chr20	59698580	59708580
chr20	779598	789598	chr20	740157	750157
chr20	15250321	15260321	chr20	14219396	14229396
chr20	35990763	36000763	chr20	35679495	35689495
chr20	59300736	59310736	chr20	59218091	59228091
chr20	50218077	50228077	chr20	49389486	49399486
chr20	39389354	39399354	chr20	39129220	39139220
chr20	35469188	35479188	chr20	35461351	35471351
chr20	39479785	39489785	chr20	39109734	39119734
chr20	7159002	7169002	chr20	6439062	6449062
chr20	55760453	55770453	chr20	55462887	55472887
chr20	16418997	16428997	chr20	15741035	15751035
chr20	39389886	39399886	chr20	39310480	39320480
chr20	45009625	45019625	chr20	44940418	44950418
chr20	51791059	51801059	chr20	51720930	51730930
chr20	5770361	5780361	chr20	5689535	5699535
chr20	21579271	21589271	chr20	20880684	20890684
chr20	37630209	37640209	chr20	37411095	37421095
chr20	50359477	50369477	chr20	49478512	49488512
chr20	51179680	51189680	chr20	51139760	51149760
chr20	44808257	44818257	chr20	43609668	43619668
chr20	7180919	7190919	chr20	6010465	6020465
chr20	64439817	64449817	chr20	64410729	64420729
chr20	38020302	38030302	chr20	37999323	38009323
chr20	51590929	51600929	chr20	51339619	51349619
chr20	15199481	15209481	chr20	14059973	14069973
chr20	36709499	36719499	chr20	36439978	36449978
chr20	819486	829486	chr20	779988	789988
chr20	14939174	14949174	chr20	14060731	14070731
chr20	44869162	44879162	chr20	43801675	43811675
chr20	40289752	40299752	chr20	40171476	40181476
chr20	52329673	52339673	chr20	52299841	52309841
chr20	35929709	35939709	chr20	35710138	35720138
chr20	23128138	23138138	chr20	22820641	22830641
chr20	37829957	37839957	chr20	37670550	37680550
chr20	61878915	61888915	chr20	61860201	61870201
chr20	66099385	66109385	chr20	65949633	65959633
chr20	8230480	8240480	chr20	8009952	8019952
chr20	24939515	24949515	chr20	24369081	24379081
chr20	21169924	21179924	chr20	20899499	20909499
chr20	47269583	47279583	chr20	47248695	47258695
chr20	20640063	20650063	chr20	20151644	20161644
chr20	38779566	38789566	chr20	38730252	38740252
chr20	9820399	9830399	chr20	9530830	9540830
chr20	7001741	7011741	chr20	6689804	6699804
chr20	399649	409649	chr20	390466	400466
chr20	20519327	20529327	chr20	20160379	20170379
chr20	35899820	35909820	chr20	35840063	35850063
chr20	17749589	17759589	chr20	17730099	17740099
chr20	40810360	40820360	chr20	40659550	40669550
chr20	25380065	25390065	chr20	25190255	25200255
chr20	38691763	38701763	chr20	38650527	38660527
chr20	19618803	19628803	chr20	18701769	18711769
chr20	36060048	36070048	chr20	36009043	36019043
chr20	36100262	36110262	chr20	36059864	36069864
chr20	44730977	44740977	chr20	44169230	44179230
chr20	7049523	7059523	chr20	6019906	6029906
chr20	2048602	2058602	chr20	1890523	1900523
chr20	2559729	2569729	chr20	2536947	2546947
chr20	48599473	48609473	chr20	48439889	48449889
chr20	15139053	15149053	chr20	14158792	14168792
chr20	53050247	53060247	chr20	53000161	53010161
chr20	24310169	24320169	chr20	24060501	24070501
chr20	10380287	10390287	chr20	10329684	10339684
chr20	39680523	39690523	chr20	39640507	39650507
chr20	38400165	38410165	chr20	38300157	38310157
chr20	36849526	36859526	chr20	36820074	36830074
chr20	58269118	58279118	chr20	58260399	58270399
chr20	41866789	41876789	chr20	41480823	41490823
chr20	35419240	35429240	chr20	35350156	35360156
chr20	37569353	37579353	chr20	37530615	37540615
chr20	42530866	42540866	chr20	42369699	42379699
chr20	50288777	50298777	chr20	49410398	49420398
chr20	51010617	51020617	chr20	50840560	50850560
chr20	53869881	53879881	chr20	53550272	53560272
chr20	44950439	44960439	chr20	44240337	44250337
chr20	8490125	8500125	chr20	7930580	7940580
chr20	61919486	61929486	chr20	61910849	61920849
chr20	17101166	17111166	chr20	16769413	16779413
chr20	15282104	15292104	chr20	14241449	14251449
chr20	55789691	55799691	chr20	55639289	55649289
chr20	43019279	43029279	chr20	42760728	42770728
chr20	23468974	23478974	chr20	22988210	22998210
chr20	64550725	64560725	chr20	64530334	64540334
chr20	63539236	63549236	chr20	62088692	62098692
chr20	46798644	46808644	chr20	46790859	46800859
chr20	63530459	63540459	chr20	62180384	62190384
chr20	49869671	49879671	chr20	49591307	49601307
chr20	42290620	42300620	chr20	40820974	40830974
chr20	44890822	44900822	chr20	43400308	43410308
chr20	22419047	22429047	chr20	21728913	21738913
chr20	7070405	7080405	chr20	6111250	6121250
chr20	64489655	64499655	chr20	64399630	64409630
chr20	12710401	12720401	chr20	11480180	11490180
chr20	49319865	49329865	chr20	49211422	49221422
chr20	60089746	60099746	chr20	59990173	60000173
chr20	44860245	44870245	chr20	43510587	43520587
chr20	39419631	39429631	chr20	39119625	39129625
chr20	17059950	17069950	chr20	16760593	16770593
chr20	54919248	54929248	chr20	54150689	54160689
chr20	44709359	44719359	chr20	44700590	44710590
chr20	35449492	35459492	chr20	35280640	35290640
chr20	48018628	48028628	chr20	47800567	47810567
chr20	11381183	11391183	chr20	10311337	10321337
chr20	55738999	55748999	chr20	55480306	55490306
chr20	59309605	59319605	chr20	59180402	59190402
chr20	44918808	44928808	chr20	44019586	44029586
chr20	3890115	3900115	chr20	3810060	3820060
chr20	48640170	48650170	chr20	48459878	48469878
chr20	20559218	20569218	chr20	20540799	20550799
chr20	20579814	20589814	chr20	20420031	20430031
chr20	51659388	51669388	chr20	51389826	51399826
chr20	51210796	51220796	chr20	51120146	51130146
chr20	63009044	63019044	chr20	62990909	63000909
chr20	24680861	24690861	chr20	24309339	24319339
chr20	33449032	33459032	chr20	33399458	33409458
chr20	50619709	50629709	chr20	50489795	50499795
chr20	63198335	63208335	chr20	62250344	62260344
chr20	23639955	23649955	chr20	23580809	23590809
chr20	44860182	44870182	chr20	43428319	43438319
chr20	40810541	40820541	chr20	40689510	40699510
chr20	45660860	45670860	chr20	45390067	45400067
chr20	3840161	3850161	chr20	3800313	3810313
chr20	22699750	22709750	chr20	22560520	22570520
chr20	51649554	51659554	chr20	51370681	51380681
chr20	52519209	52529209	chr20	52510221	52520221
chr20	6480691	6490691	chr20	6062284	6072284
chr20	25189014	25199014	chr20	25181191	25191191
chr20	44979778	44989778	chr20	43400605	43410605
chr20	17781032	17791032	chr20	17640437	17650437
chr20	23279784	23289784	chr20	23190611	23200611
chr20	48000342	48010342	chr20	47850647	47860647
chr20	64720148	64730148	chr20	64558769	64568769
chr20	60050214	60060214	chr20	59759991	59769991
chr20	8591878	8601878	chr20	8001236	8011236
chr20	45630006	45640006	chr20	45399917	45409917
chr20	54980451	54990451	chr20	54099811	54109811
chr20	39949633	39959633	chr20	39930483	39940483
chr20	60019744	60029744	chr20	59628872	59638872
chr20	17769224	17779224	chr20	17760870	17770870
chr20	51558501	51568501	chr20	51430608	51440608
chr20	19560070	19570070	chr20	18600290	18610290
chr20	6821349	6831349	chr20	6011560	6021560
chr20	59350374	59360374	chr20	59080697	59090697
chr20	22630611	22640611	chr20	22460335	22470335
chr20	63269954	63279954	chr20	62289083	62299083
chr20	45289366	45299366	chr20	45260013	45270013
chr20	8591999	8601999	chr20	8289657	8299657
chr20	45929909	45939909	chr20	45890331	45900331
chr20	20220333	20230333	chr20	20100032	20110032
chr20	8190122	8200122	chr20	7999213	8009213
chr20	51559426	51569426	chr20	51359387	51369387
chr20	56509818	56519818	chr20	56118744	56128744
chr20	57959551	57969551	chr20	57059535	57069535
chr20	60799616	60809616	chr20	60540117	60550117
chr20	44719990	44729990	chr20	44241227	44251227
chr20	25398774	25408774	chr20	25390085	25400085
chr20	34460321	34470321	chr20	34380181	34390181
chr20	580396	590396	chr20	519538	529538
chr20	46969150	46979150	chr20	46810448	46820448
chr20	40269217	40279217	chr20	40160623	40170623
chr20	21593457	21603457	chr20	21339015	21349015
chr20	2999732	3009732	chr20	2990875	3000875
chr20	44808923	44818923	chr20	43760016	43770016
chr20	19580108	19590108	chr20	18630508	18640508
chr20	41799508	41809508	chr20	41559664	41569664
chr20	8628796	8638796	chr20	7899015	7909015
chr20	47959813	47969813	chr20	47920061	47930061
chr20	64967475	64977475	chr20	64959693	64969693
chr20	48330663	48340663	chr20	48210878	48220878
chr20	63950866	63960866	chr20	63820653	63830653
chr20	39070550	39080550	chr20	38740848	38750848
chr20	60008529	60018529	chr20	59580273	59590273
chr20	36179736	36189736	chr20	36040059	36050059
chr20	64270175	64280175	chr20	64240993	64250993
chr20	13219303	13229303	chr20	13199829	13209829
chr20	6990092	7000092	chr20	6699508	6709508
chr20	33398869	33408869	chr20	33290529	33300529
chr20	2950369	2960369	chr20	2900371	2910371
chr20	24188921	24198921	chr20	24170073	24180073
chr20	59329036	59339036	chr20	59041382	59051382
chr20	12771245	12781245	chr20	11590588	11600588
chr20	48000676	48010676	chr20	47949785	47959785
chr20	46779868	46789868	chr20	46719923	46729923
chr20	22779335	22789335	chr20	22480655	22490655
chr20	7109871	7119871	chr20	6040684	6050684
chr20	52958798	52968798	chr20	52951224	52961224
chr20	51119668	51129668	chr20	51079958	51089958
chr20	57887658	57897658	chr20	56769653	56779653
chr20	44940303	44950303	chr20	43448681	43458681
chr20	22079775	22089775	chr20	21920468	21930468
chr20	50189314	50199314	chr20	49449459	49459459
chr20	59218868	59228868	chr20	59100680	59110680
chr20	50042158	50052158	chr20	49389024	49399024
chr20	33469652	33479652	chr20	33460349	33470349
chr20	9069613	9079613	chr20	8692320	8702320
chr20	21191057	21201057	chr20	20939203	20949203
chr20	40109760	40119760	chr20	40089994	40099994
chr20	51579603	51589603	chr20	51301281	51311281
chr20	4740408	4750408	chr20	4710446	4720446
chr20	41469213	41479213	chr20	40818131	40828131
chr20	25659404	25669404	chr20	25650132	25660132
chr20	12969609	12979609	chr20	12810143	12820143
chr20	6839900	6849900	chr20	6110079	6120079
chr20	52490324	52500324	chr20	52450321	52460321
chr20	64700389	64710389	chr20	64609625	64619625
chr20	36638575	36648575	chr20	36610584	36620584
chr20	24149069	24159069	chr20	24059899	24069899
chr20	38859846	38869846	chr20	38840118	38850118
chr20	50520000	50530000	chr20	50490316	50500316
chr20	42150866	42160866	chr20	41480214	41490214
chr20	21579003	21589003	chr20	20898081	20908081
chr20	25059913	25069913	chr20	24108315	24118315
chr20	64420347	64430347	chr20	64400173	64410173
chr20	21440544	21450544	chr20	21320360	21330360
chr20	22068772	22078772	chr20	22060972	22070972
chr20	22239251	22249251	chr20	21919899	21929899
chr20	22152177	22162177	chr20	22119842	22129842
chr20	38400433	38410433	chr20	38209572	38219572
chr20	37969824	37979824	chr20	37690156	37700156
chr20	989582	999582	chr20	960495	970495
chr20	58970501	58980501	chr20	58536715	58546715
chr20	46960364	46970364	chr20	46859341	46869341
chr20	42999557	43009557	chr20	42991484	43001484
chr20	50358698	50368698	chr20	49950985	49960985
chr20	61889751	61899751	chr20	61829754	61839754
chr20	58190236	58200236	chr20	57360953	57370953
chr20	7138101	7148101	chr20	6061977	6071977
chr20	50340997	50350997	chr20	50160107	50170107
chr20	34499434	34509434	chr20	34250702	34260702
chr20	6979477	6989477	chr20	6000057	6010057
chr20	22358129	22368129	chr20	21892093	21902093
chr20	4638107	4648107	chr20	4489382	4499382
chr20	39749522	39759522	chr20	39580117	39590117
chr20	15110154	15120154	chr20	14097985	14107985
chr20	3939698	3949698	chr20	3820116	3830116
chr20	44860972	44870972	chr20	43420264	43430264
chr20	21140626	21150626	chr20	20930483	20940483
chr20	21600279	21610279	chr20	21520014	21530014
chr20	35829348	35839348	chr20	35759286	35769286
chr20	52039485	52049485	chr20	52030426	52040426
chr20	40079256	40089256	chr20	40040514	40050514
chr20	52029807	52039807	chr20	51949418	51959418
chr20	61750147	61760147	chr20	61630451	61640451
chr20	49830931	49840931	chr20	49528447	49538447
chr20	46090285	46100285	chr20	46060381	46070381
chr20	19589151	19599151	chr20	18559193	18569193
chr20	51539836	51549836	chr20	51490673	51500673
chr20	59459909	59469909	chr20	59440834	59450834
chr20	960616	970616	chr20	939967	949967
chr20	47440387	47450387	chr20	47201311	47211311
chr20	47539724	47549724	chr20	47529848	47539848
chr20	39070400	39080400	chr20	38889399	38899399
chr20	63510467	63520467	chr20	62090346	62100346
chr20	38640021	38650021	chr20	38620453	38630453
chr20	39050534	39060534	chr20	39021150	39031150
chr20	39929610	39939610	chr20	39920664	39930664
chr20	49112470	49122470	chr20	48910427	48920427
chr20	15228723	15238723	chr20	14089433	14099433
chr20	52129774	52139774	chr20	51958577	51968577
chr20	60151150	60161150	chr20	59869492	59879492
chr20	46949801	46959801	chr20	46899693	46909693
chr20	63219637	63229637	chr20	62440259	62450259
chr20	11439585	11449585	chr20	10579260	10589260
chr20	24912117	24922117	chr20	24160428	24170428
chr20	40309751	40319751	chr20	40171436	40181436
chr20	48639613	48649613	chr20	48470158	48480158
chr20	15039850	15049850	chr20	14091513	14101513
chr20	36399541	36409541	chr20	36260789	36270789
chr20	2958945	2968945	chr20	2909408	2919408
chr20	58099329	58109329	chr20	56861664	56871664
chr20	22560914	22570914	chr20	22460344	22470344
chr20	39839620	39849620	chr20	39770177	39780177
chr20	51419428	51429428	chr20	51410227	51420227
chr20	34149009	34159009	chr20	34069296	34079296
chr20	15169836	15179836	chr20	14340220	14350220
chr20	19760354	19770354	chr20	18580094	18590094
chr20	63579275	63589275	chr20	62048439	62058439
chr20	46769237	46779237	chr20	46679142	46689142
chr20	22419053	22429053	chr20	22400434	22410434
chr20	23440614	23450614	chr20	22860861	22870861
chr20	63300427	63310427	chr20	62910524	62920524
chr20	44790307	44800307	chr20	43829838	43839838
chr20	50170895	50180895	chr20	49579938	49589938
chr20	39680664	39690664	chr20	39600399	39610399
chr20	47120082	47130082	chr20	47059578	47069578
chr20	859370	869370	chr20	800907	810907
chr20	47463442	47473442	chr20	47280113	47290113
chr20	52950900	52960900	chr20	52750438	52760438
chr20	24729337	24739337	chr20	24697244	24707244
chr20	48809625	48819625	chr20	48700509	48710509
chr20	24179682	24189682	chr20	24160714	24170714
chr20	45048076	45058076	chr20	44091735	44101735
chr20	44911452	44921452	chr20	43427277	43437277
chr20	36100827	36110827	chr20	36049169	36059169
chr20	5669376	5679376	chr20	5450254	5460254
chr20	46069286	46079286	chr20	46060873	46070873
chr20	42659082	42669082	chr20	42640078	42650078
chr20	23370109	23380109	chr20	22831070	22841070
chr20	23670258	23680258	chr20	23630743	23640743
chr20	4389994	4399994	chr20	4159537	4169537
chr20	46899165	46909165	chr20	46780900	46790900
chr20	33399257	33409257	chr20	33310372	33320372
chr20	21639995	21649995	chr20	20879948	20889948
chr20	17400507	17410507	chr20	16807565	16817565
chr20	19559371	19569371	chr20	18979219	18989219
chr20	9792757	9802757	chr20	9500743	9510743
chr20	40980361	40990361	chr20	40839088	40849088
chr20	38389642	38399642	chr20	38300188	38310188
chr20	19660472	19670472	chr20	19169909	19179909
chr20	40329021	40339021	chr20	40180960	40190960
chr20	47110107	47120107	chr20	47070002	47080002
chr20	7190542	7200542	chr20	6091625	6101625
chr20	47579426	47589426	chr20	47570495	47580495
chr20	47411378	47421378	chr20	47391082	47401082
chr20	64910213	64920213	chr20	64748621	64758621
chr20	51209906	51219906	chr20	51170158	51180158
chr20	19629674	19639674	chr20	18579498	18589498
chr20	58899563	58909563	chr20	58599829	58609829
chr20	7031520	7041520	chr20	6009891	6019891
chr20	64748578	64758578	chr20	64519593	64529593
chr20	40240409	40250409	chr20	40180463	40190463
chr20	17369574	17379574	chr20	16839997	16849997
chr20	11399348	11409348	chr20	10411221	10421221
chr20	44899833	44909833	chr20	43679427	43689427
chr20	52649504	52659504	chr20	52641038	52651038
chr20	1199229	1209229	chr20	1169941	1179941
chr20	45459734	45469734	chr20	45440400	45450400
chr20	36149757	36159757	chr20	35970660	35980660
chr20	63570469	63580469	chr20	62080356	62090356
chr20	38909315	38919315	chr20	38790532	38800532
chr20	47989858	47999858	chr20	47949770	47959770
chr20	53379832	53389832	chr20	53209775	53219775
chr20	13960736	13970736	chr20	13690759	13700759
chr20	63609511	63619511	chr20	63429886	63439886
chr20	22790656	22800656	chr20	22511540	22521540
chr20	5680247	5690247	chr20	5450097	5460097
chr20	3009242	3019242	chr20	2980353	2990353
chr20	50729143	50739143	chr20	50378972	50388972
chr20	65320982	65330982	chr20	65210970	65220970
chr20	63308263	63318263	chr20	62041660	62051660
chr20	24988610	24998610	chr20	24980497	24990497
chr20	3479651	3489651	chr20	3420379	3430379
chr20	42299906	42309906	chr20	41461284	41471284
chr20	53798925	53808925	chr20	53619647	53629647
chr20	14978976	14988976	chr20	14020181	14030181
chr20	33410026	33420026	chr20	33208227	33218227
chr20	52890556	52900556	chr20	52790693	52800693
chr20	48351656	48361656	chr20	48300870	48310870
chr20	61959570	61969570	chr20	61840531	61850531
chr20	66518849	66528849	chr20	66360201	66370201
chr20	60630216	60640216	chr20	60570677	60580677
chr20	19571513	19581513	chr20	18629739	18639739
chr20	11359151	11369151	chr20	10338821	10348821
chr20	1710519	1720519	chr20	1670625	1680625
chr20	42669935	42679935	chr20	42570819	42580819
chr20	33389358	33399358	chr20	33290832	33300832
chr20	48820598	48830598	chr20	48579534	48589534
chr20	59990033	60000033	chr20	59739869	59749869
chr20	44820869	44830869	chr20	43728695	43738695
chr20	44779568	44789568	chr20	44158995	44168995
chr20	47140180	47150180	chr20	47050637	47060637
chr20	49078141	49088141	chr20	48940680	48950680
chr20	819511	829511	chr20	770161	780161
chr20	11880027	11890027	chr20	11521602	11531602
chr20	39849856	39859856	chr20	39789990	39799990
chr20	66359603	66369603	chr20	66300970	66310970
chr20	13981387	13991387	chr20	13710720	13720720
chr20	38429814	38439814	chr20	38338934	38348934
chr20	3410288	3420288	chr20	3249453	3259453
chr20	38228715	38238715	chr20	38190743	38200743
chr20	48639754	48649754	chr20	48479514	48489514
chr20	63230967	63240967	chr20	62180022	62190022
chr20	42520976	42530976	chr20	42349628	42359628
chr20	9508663	9518663	chr20	9289929	9299929
chr20	21650461	21660461	chr20	20881223	20891223
chr20	36769222	36779222	chr20	36741642	36751642
chr20	43279375	43289375	chr20	43259633	43269633
chr20	47960105	47970105	chr20	47840616	47850616
chr20	51939611	51949611	chr20	51878616	51888616
chr20	1589796	1599796	chr20	1409582	1419582
chr20	63949981	63959981	chr20	63318888	63328888
chr20	50760550	50770550	chr20	50371837	50381837
chr20	42940835	42950835	chr20	42880419	42890419
chr20	18110107	18120107	chr20	18040122	18050122
chr20	57770622	57780622	chr20	56950488	56960488
chr20	39729702	39739702	chr20	39609568	39619568
chr20	44819826	44829826	chr20	44190512	44200512
chr20	38250017	38260017	chr20	38149728	38159728
chr20	21690798	21700798	chr20	21640384	21650384
chr20	38878958	38888958	chr20	38870390	38880390
chr20	55790340	55800340	chr20	55510238	55520238
chr20	11880183	11890183	chr20	11508426	11518426
chr20	58087737	58097737	chr20	56559144	56569144
chr20	21339776	21349776	chr20	20890204	20900204
chr20	33388930	33398930	chr20	33249574	33259574
chr20	47589057	47599057	chr20	47580685	47590685
chr20	47469605	47479605	chr20	47010635	47020635
chr20	47989529	47999529	chr20	47889135	47899135
chr20	59021173	59031173	chr20	58589446	58599446
chr20	62338932	62348932	chr20	62331213	62341213
chr20	16688937	16698937	chr20	15848428	15858428
chr20	25229633	25239633	chr20	25199862	25209862
chr20	2819757	2829757	chr20	2729151	2739151
chr20	59049644	59059644	chr20	58608742	58618742
chr20	44910709	44920709	chr20	43419600	43429600
chr20	15160843	15170843	chr20	14261378	14271378
chr20	44720285	44730285	chr20	43798610	43808610
chr20	37569774	37579774	chr20	37499767	37509767
chr20	2479551	2489551	chr20	2459679	2469679
chr20	25049842	25059842	chr20	24180981	24190981
chr20	15030516	15040516	chr20	14088031	14098031
chr20	19710746	19720746	chr20	18549840	18559840
chr20	14891641	14901641	chr20	14211414	14221414
chr20	4839943	4849943	chr20	4610216	4620216
chr20	36500873	36510873	chr20	36340137	36350137
chr20	22210169	22220169	chr20	22000210	22010210
chr20	42550839	42560839	chr20	42370148	42380148
chr20	5780552	5790552	chr20	5420769	5430769
chr20	51780171	51790171	chr20	51760264	51770264
chr20	48069414	48079414	chr20	47840639	47850639
chr20	63950712	63960712	chr20	63351873	63361873
chr20	53351533	53361533	chr20	53169399	53179399
chr20	39789350	39799350	chr20	39780449	39790449
chr20	23770417	23780417	chr20	23580328	23590328
chr20	60799363	60809363	chr20	60780631	60790631
chr20	32749147	32759147	chr20	32720801	32730801
chr20	50630119	50640119	chr20	50560451	50570451
chr20	60020290	60030290	chr20	59680906	59690906
chr20	44921363	44931363	chr20	43629714	43639714
chr20	60098813	60108813	chr20	59839610	59849610
chr20	1940152	1950152	chr20	1829578	1839578
chr20	7070502	7080502	chr20	6030423	6040423
chr20	63280206	63290206	chr20	62129123	62139123
chr20	37649359	37659359	chr20	37419851	37429851
chr20	46930096	46940096	chr20	46829404	46839404
chr20	51200616	51210616	chr20	51159756	51169756
chr20	18938966	18948966	chr20	18570175	18580175
chr20	15140992	15150992	chr20	14319432	14329432
chr20	7721727	7731727	chr20	6020233	6030233
chr20	35499802	35509802	chr20	35280206	35290206
chr20	49330849	49340849	chr20	48979309	48989309
chr20	46939575	46949575	chr20	46749544	46759544
chr20	65649047	65659047	chr20	65630373	65640373
chr20	61750192	61760192	chr20	61700403	61710403
chr20	53081761	53091761	chr20	52978543	52988543
chr20	2710134	2720134	chr20	2590929	2600929
chr20	62469289	62479289	chr20	62460460	62470460
chr20	38249440	38259440	chr20	38241481	38251481
chr20	49319904	49329904	chr20	49179559	49189559
chr20	39429457	39439457	chr20	39090171	39100171
chr20	60851407	60861407	chr20	60689988	60699988
chr20	4029508	4039508	chr20	3990567	4000567
chr20	43500162	43510162	chr20	43439963	43449963
chr20	5208859	5218859	chr20	5200600	5210600
chr20	45039396	45049396	chr20	44090729	44100729
chr20	7749548	7759548	chr20	6640301	6650301
chr20	37820545	37830545	chr20	37680608	37690608
chr20	64360035	64370035	chr20	64290588	64300588
chr20	49340577	49350577	chr20	48969687	48979687
chr20	61479316	61489316	chr20	60971438	60981438
chr20	59299504	59309504	chr20	59290250	59300250
chr20	6440066	6450066	chr20	6040612	6050612
chr20	45739368	45749368	chr20	45459547	45469547
chr20	44809993	44819993	chr20	43540541	43550541
chr20	35790737	35800737	chr20	35759997	35769997
chr20	42140867	42150867	chr20	41570656	41580656
chr20	6698982	6708982	chr20	6450833	6460833
chr20	23359310	23369310	chr20	22981564	22991564
chr20	2269959	2279959	chr20	2240944	2250944
chr20	48750508	48760508	chr20	48640174	48650174
chr20	6499429	6509429	chr20	6010569	6020569
chr20	22649551	22659551	chr20	22560538	22570538
chr20	47601216	47611216	chr20	47509923	47519923
chr20	9939973	9949973	chr20	9830536	9840536
chr20	53409401	53419401	chr20	53118682	53128682
chr20	47549488	47559488	chr20	47509930	47519930
chr20	37479397	37489397	chr20	37470262	37480262
chr20	42970274	42980274	chr20	42809297	42819297
chr20	41520722	41530722	chr20	40680200	40690200
chr20	64930031	64940031	chr20	64489751	64499751
chr20	48710217	48720217	chr20	48410761	48420761
chr20	61899925	61909925	chr20	61820986	61830986
chr20	15410045	15420045	chr20	14041434	14051434
chr20	52197296	52207296	chr20	51958977	51968977
chr20	33770086	33780086	chr20	33730296	33740296
chr20	3559642	3569642	chr20	3410909	3420909
chr20	2949399	2959399	chr20	2941375	2951375
chr20	9949671	9959671	chr20	9820439	9830439
chr20	49380051	49390051	chr20	48871426	48881426
chr20	36429405	36439405	chr20	36330670	36340670
chr20	44840543	44850543	chr20	44191333	44201333
chr20	44329566	44339566	chr20	44320120	44330120
chr20	2670357	2680357	chr20	2560907	2570907
chr20	48559245	48569245	chr20	48540539	48550539
chr20	39949570	39959570	chr20	39941151	39951151
chr20	59449963	59459963	chr20	59430617	59440617
chr20	51749398	51759398	chr20	51741102	51751102
chr20	8571571	8581571	chr20	7870300	7880300
chr20	8571111	8581111	chr20	8290047	8300047
chr20	50299891	50309891	chr20	49899108	49909108
chr20	58899969	58909969	chr20	58739415	58749415
chr20	55899529	55909529	chr20	55440191	55450191
chr20	63289778	63299778	chr20	62179803	62189803
chr20	51650807	51660807	chr20	51300847	51310847
chr20	6498719	6508719	chr20	6069999	6079999
chr20	3939556	3949556	chr20	3840282	3850282
chr20	6970815	6980815	chr20	6140332	6150332
chr20	14869348	14879348	chr20	14351257	14361257
chr20	52190694	52200694	chr20	52030218	52040218
chr20	42550508	42560508	chr20	42429691	42439691
chr20	63261083	63271083	chr20	62168999	62178999
chr20	40319977	40329977	chr20	40189754	40199754
chr20	47110017	47120017	chr20	46971118	46981118
chr20	51550378	51560378	chr20	51499696	51509696
chr20	15007692	15017692	chr20	14281071	14291071
chr20	60830423	60840423	chr20	60658966	60668966
chr20	45669495	45679495	chr20	45450063	45460063
chr20	50717734	50727734	chr20	50400502	50410502
chr20	63930274	63940274	chr20	63669180	63679180
chr20	55900516	55910516	chr20	55430983	55440983
chr20	44590392	44600392	chr20	43849805	43859805
chr20	51229247	51239247	chr20	51149771	51159771
chr20	10070130	10080130	chr20	9838669	9848669
chr20	58929992	58939992	chr20	58609866	58619866
chr20	59328202	59338202	chr20	59230403	59240403
chr20	56029770	56039770	chr20	55980676	55990676
chr20	22179163	22189163	chr20	21919951	21929951
chr20	110300	120300	chr20	49937	59937
chr20	56440112	56450112	chr20	56108876	56118876
chr20	3890376	3900376	chr20	3799845	3809845
chr20	50251504	50261504	chr20	49489707	49499707
chr20	44610010	44620010	chr20	44590438	44600438
chr20	46719458	46729458	chr20	46710925	46720925
chr20	51841360	51851360	chr20	51709544	51719544
chr20	50249520	50259520	chr20	49420193	49430193
chr20	36400629	36410629	chr20	36300164	36310164
chr20	36169153	36179153	chr20	35991032	36001032
chr20	49831204	49841204	chr20	49590612	49600612
chr20	40049191	40059191	chr20	40019786	40029786
chr20	60809945	60819945	chr20	60729482	60739482
chr20	48730018	48740018	chr20	48460103	48470103
chr20	61820834	61830834	chr20	61649063	61659063
chr20	40559770	40569770	chr20	40520424	40530424
chr20	7600402	7610402	chr20	6371645	6381645
chr20	17259511	17269511	chr20	16779681	16789681
chr20	47179569	47189569	chr20	47170821	47180821
chr20	13650665	13660665	chr20	13492424	13502424
chr20	12616681	12626681	chr20	12610815	12620815
chr20	160116	170116	chr20	49584	59584
chr20	40270107	40280107	chr20	40149702	40159702
chr20	43219317	43229317	chr20	43210719	43220719
chr20	45009106	45019106	chr20	44128452	44138452
chr20	47330341	47340341	chr20	47200533	47210533
chr20	44519794	44529794	chr20	43988084	43998084
chr20	25600971	25610971	chr20	25490251	25500251
chr20	35389157	35399157	chr20	35380427	35390427
chr20	52299602	52309602	chr20	51929682	51939682
chr20	35820071	35830071	chr20	35750226	35760226
chr20	7060483	7070483	chr20	5999713	6009713
chr20	35949707	35959707	chr20	35750769	35760769
chr20	42920815	42930815	chr20	42900748	42910748
chr20	59300121	59310121	chr20	59159395	59169395
chr20	16720647	16730647	chr20	15619535	15629535
chr20	51630212	51640212	chr20	51468875	51478875
chr20	40289588	40299588	chr20	40150166	40160166
chr20	33930892	33940892	chr20	33870281	33880281
chr20	11897886	11907886	chr20	11500612	11510612
chr20	53050422	53060422	chr20	52750097	52760097
chr20	21160035	21170035	chr20	21109567	21119567
chr20	23538757	23548757	chr20	23530750	23540750
chr20	55289139	55299139	chr20	54151046	54161046
chr20	6959294	6969294	chr20	6020603	6030603
chr20	7689157	7699157	chr20	7031355	7041355
chr20	44981086	44991086	chr20	43779122	43789122
chr20	65769154	65779154	chr20	65750328	65760328
chr20	17310129	17320129	chr20	16799678	16809678
chr20	2849520	2859520	chr20	2770600	2780600
chr20	60819649	60829649	chr20	60710247	60720247
chr20	63279183	63289183	chr20	62170563	62180563
chr20	22708869	22718869	chr20	22480797	22490797
chr20	48710123	48720123	chr20	48499292	48509292
chr20	21718673	21728673	chr20	20910039	20920039
chr20	2829443	2839443	chr20	2749765	2759765
chr20	51219383	51229383	chr20	51170566	51180566
chr20	13950581	13960581	chr20	13751238	13761238
chr20	35659250	35669250	chr20	35630489	35640489
chr20	51609643	51619643	chr20	51409211	51419211
chr20	849582	859582	chr20	810054	820054
chr20	38259521	38269521	chr20	38118270	38128270
chr20	63299419	63309419	chr20	62211248	62221248
chr20	14840768	14850768	chr20	14050946	14060946
chr20	63639719	63649719	chr20	63359551	63369551
chr20	12219811	12229811	chr20	11491242	11501242
chr20	40079606	40089606	chr20	40060002	40070002
chr20	7780080	7790080	chr20	7000523	7010523
chr20	53119056	53129056	chr20	52769786	52779786
chr20	6449661	6459661	chr20	6078766	6088766
chr20	61240244	61250244	chr20	60921426	60931426
chr20	7009789	7019789	chr20	6030851	6040851
chr20	52519078	52529078	chr20	52440223	52450223
chr20	24139560	24149560	chr20	24048589	24058589
chr20	17770092	17780092	chr20	17719644	17729644
chr20	4849608	4859608	chr20	4620308	4630308
chr20	53799060	53809060	chr20	53439376	53449376
chr20	60238177	60248177	chr20	59519419	59529419
chr20	3190224	3200224	chr20	3109778	3119778
chr20	36849538	36859538	chr20	36809911	36819911
chr20	46639304	46649304	chr20	46631486	46641486
chr20	44970770	44980770	chr20	44870361	44880361
chr20	48091286	48101286	chr20	48070315	48080315
chr20	20599488	20609488	chr20	20199757	20209757
chr20	47390999	47400999	chr20	47248181	47258181
chr20	61479401	61489401	chr20	61120073	61130073
chr20	17478483	17488483	chr20	16752116	16762116
chr20	37609073	37619073	chr20	37419303	37429303
chr20	38869955	38879955	chr20	38810575	38820575
chr20	51159779	51169779	chr20	51109960	51119960
chr20	60028962	60038962	chr20	59691424	59701424
chr20	23729054	23739054	chr20	23529942	23539942
chr20	63649707	63659707	chr20	63359886	63369886
chr20	51560171	51570171	chr20	51389961	51399961
chr20	37979700	37989700	chr20	37698697	37708697
chr20	60050255	60060255	chr20	59609278	59619278
chr20	50159904	50169904	chr20	49409982	49419982
chr20	22679297	22689297	chr20	22510971	22520971
chr20	39710278	39720278	chr20	39639936	39649936
chr20	44829401	44839401	chr20	43478089	43488089
chr20	55819901	55829901	chr20	54860153	54870153
chr20	53880241	53890241	chr20	53408463	53418463
chr20	43729797	43739797	chr20	43720793	43730793
chr20	57738677	57748677	chr20	56611272	56621272
chr20	16429861	16439861	chr20	15632713	15642713
chr20	50500466	50510466	chr20	50390535	50400535
chr20	3939621	3949621	chr20	3789557	3799557
chr20	17189942	17199942	chr20	16739663	16749663
chr20	48320469	48330469	chr20	48200108	48210108
chr20	34680890	34690890	chr20	34470627	34480627
chr20	51810040	51820040	chr20	51769909	51779909
chr20	37500070	37510070	chr20	37439982	37449982
chr20	61440076	61450076	chr20	61189997	61199997
chr20	52071382	52081382	chr20	51959794	51969794
chr20	61468807	61478807	chr20	61040098	61050098
chr20	59219010	59229010	chr20	59160367	59170367
chr20	37840279	37850279	chr20	37728916	37738916
chr20	5750180	5760180	chr20	5399493	5409493
chr20	3901184	3911184	chr20	3819676	3829676
chr20	17369758	17379758	chr20	16808675	16818675
chr20	52700743	52710743	chr20	52599903	52609903
chr20	44809553	44819553	chr20	44149551	44159551
chr20	36699983	36709983	chr20	36679930	36689930
chr20	51409151	51419151	chr20	51399820	51409820
chr20	47499925	47509925	chr20	47230226	47240226
chr20	2860049	2870049	chr20	2710255	2720255
chr20	55818857	55828857	chr20	55400773	55410773
chr20	46978747	46988747	chr20	46760524	46770524
chr20	15459451	15469451	chr20	14058969	14068969
chr20	5640024	5650024	chr20	5371783	5381783
chr20	49348829	49358829	chr20	49191039	49201039
chr20	44980061	44990061	chr20	43299854	43309854
chr20	2810168	2820168	chr20	2729840	2739840
chr20	8429357	8439357	chr20	7899188	7909188
chr20	45238695	45248695	chr20	45160042	45170042
chr20	60859897	60869897	chr20	60519553	60529553
chr20	50329414	50339414	chr20	49369731	49379731
chr20	38978270	38988270	chr20	38799547	38809547
chr20	22340205	22350205	chr20	21839417	21849417
chr20	20269361	20279361	chr20	20109512	20119512
chr20	15159778	15169778	chr20	14210774	14220774
chr20	40329235	40339235	chr20	40199659	40209659
chr20	47849835	47859835	chr20	47841090	47851090
chr20	42530761	42540761	chr20	42430241	42440241
chr20	60030219	60040219	chr20	59508354	59518354
chr20	63710299	63720299	chr20	63351067	63361067
chr20	50068605	50078605	chr20	49399853	49409853
chr20	63169501	63179501	chr20	63150101	63160101
chr20	42930395	42940395	chr20	42750508	42760508
chr20	64259160	64269160	chr20	64251181	64261181
chr20	46890858	46900858	chr20	46790456	46800456
chr20	60780215	60790215	chr20	60759921	60769921
chr20	12138475	12148475	chr20	11559263	11569263
chr20	52197828	52207828	chr20	51990879	52000879
chr20	3870074	3880074	chr20	3830060	3840060
chr20	60370067	60380067	chr20	60279683	60289683
chr20	10748260	10758260	chr20	10538724	10548724
chr20	2499815	2509815	chr20	2480410	2490410
chr20	45339452	45349452	chr20	45170108	45180108
chr20	38860043	38870043	chr20	38810091	38820091
chr20	47430134	47440134	chr20	47321366	47331366
chr20	39639607	39649607	chr20	39630878	39640878
chr20	38949234	38959234	chr20	38941510	38951510
chr20	8260260	8270260	chr20	8010323	8020323
chr20	45349798	45359798	chr20	45340003	45350003
chr20	36410238	36420238	chr20	36279980	36289980
chr20	52618754	52628754	chr20	52611086	52621086
chr20	53109424	53119424	chr20	52730433	52740433
chr20	38639418	38649418	chr20	38630781	38640781
chr20	50969745	50979745	chr20	50840530	50850530
chr20	38218567	38228567	chr20	38210887	38220887
chr20	4460174	4470174	chr20	4220877	4230877
chr20	22248842	22258842	chr20	21829448	21839448
chr20	60079945	60089945	chr20	59740531	59750531
chr20	19601236	19611236	chr20	18629895	18639895
chr20	33500930	33510930	chr20	33198259	33208259
chr20	21150208	21160208	chr20	21109955	21119955
chr20	39379161	39389161	chr20	39359225	39369225
chr20	17880580	17890580	chr20	17610963	17620963
chr20	16359850	16369850	chr20	15779958	15789958
chr20	38380000	38390000	chr20	38350611	38360611
chr20	46010173	46020173	chr20	45910374	45920374
chr20	53969501	53979501	chr20	53929819	53939819
chr20	9049983	9059983	chr20	8699741	8709741
chr20	13981616	13991616	chr20	13750670	13760670
chr20	58899956	58909956	chr20	58679966	58689966
chr20	35999312	36009312	chr20	35990761	36000761
chr20	38539599	38549599	chr20	38531024	38541024
chr20	35859639	35869639	chr20	35840269	35850269
chr20	50939755	50949755	chr20	50900882	50910882
chr20	61920165	61930165	chr20	61839890	61849890
chr20	55179526	55189526	chr20	54130777	54140777
chr20	2590343	2600343	chr20	2569953	2579953
chr20	38609234	38619234	chr20	38560273	38570273
chr20	61420842	61430842	chr20	61030075	61040075
chr20	35399285	35409285	chr20	35340597	35350597
chr20	63101602	63111602	chr20	62228723	62238723
chr20	42839954	42849954	chr20	42790138	42800138
chr20	36389861	36399861	chr20	36360754	36370754
chr20	59469478	59479478	chr20	59410593	59420593
chr20	21579746	21589746	chr20	21210184	21220184
chr20	1699810	1709810	chr20	1680927	1690927
chr20	51519852	51529852	chr20	51440225	51450225
chr20	58129569	58139569	chr20	57341052	57351052
chr20	36879747	36889747	chr20	36759940	36769940
chr20	53160283	53170283	chr20	52760386	52770386
chr20	16440140	16450140	chr20	15359022	15369022
chr20	45039257	45049257	chr20	43450945	43460945
chr20	55020230	55030230	chr20	54139264	54149264
chr20	56980380	56990380	chr20	56569760	56579760
chr20	59259481	59269481	chr20	59060202	59070202
chr20	51649254	51659254	chr20	51309405	51319405
chr20	4100317	4110317	chr20	3949304	3959304
chr20	45989295	45999295	chr20	45980151	45990151
chr20	2280122	2290122	chr20	2219709	2229709
chr20	50590087	50600087	chr20	50460507	50470507
chr20	6920287	6930287	chr20	6030253	6040253
chr20	20610270	20620270	chr20	20520306	20530306
chr20	45019160	45029160	chr20	43659298	43669298
chr20	1940324	1950324	chr20	1820682	1830682
chr20	989004	999004	chr20	950441	960441
chr20	62419658	62429658	chr20	62339179	62349179
chr20	50170366	50180366	chr20	49388188	49398188
chr20	38889826	38899826	chr20	38830373	38840373
chr20	4829605	4839605	chr20	4710025	4720025
chr20	23358904	23368904	chr20	22950805	22960805
chr20	15251157	15261157	chr20	14199530	14209530
chr20	58319718	58329718	chr20	58159825	58169825
chr20	58079954	58089954	chr20	56910502	56920502
chr20	49820427	49830427	chr20	49570369	49580369
chr20	64349221	64359221	chr20	64258906	64268906
chr20	44769067	44779067	chr20	44092058	44102058
chr20	39558351	39568351	chr20	39549995	39559995
chr20	49319931	49329931	chr20	49119773	49129773
chr20	37810031	37820031	chr20	37670150	37680150
chr20	37639776	37649776	chr20	37629950	37639950
chr20	12047883	12057883	chr20	11521890	11531890
chr20	51200682	51210682	chr20	51061704	51071704
chr20	35930504	35940504	chr20	35739949	35749949
chr20	44728802	44738802	chr20	43979531	43989531
chr20	679710	689710	chr20	629855	639855
chr20	17769539	17779539	chr20	17700130	17710130
chr20	36679374	36689374	chr20	36559599	36569599
chr20	46630221	46640221	chr20	46571199	46581199
chr20	36650472	36660472	chr20	36540244	36550244
chr20	53799612	53809612	chr20	53640060	53650060
chr20	51009432	51019432	chr20	50860092	50870092
chr20	55070272	55080272	chr20	54199508	54209508
chr20	12908712	12918712	chr20	11481415	11491415
chr20	48039510	48049510	chr20	47889420	47899420
chr20	44829417	44839417	chr20	43400011	43410011
chr20	11918758	11928758	chr20	11490799	11500799
chr20	63718242	63728242	chr20	63309322	63319322
chr20	23379411	23389411	chr20	23150421	23160421
chr20	48559102	48569102	chr20	48551057	48561057
chr20	33809938	33819938	chr20	33801139	33811139
chr20	17840062	17850062	chr20	17700474	17710474
chr20	15570396	15580396	chr20	14210083	14220083
chr20	39410367	39420367	chr20	39101292	39111292
chr20	21297821	21307821	chr20	20880785	20890785
chr20	15420467	15430467	chr20	14040600	14050600
chr20	42530664	42540664	chr20	42359689	42369689
chr20	38249639	38259639	chr20	38211006	38221006
chr20	56879947	56889947	chr20	56599304	56609304
chr20	51280107	51290107	chr20	51040149	51050149
chr20	46250141	46260141	chr20	46220684	46230684
chr20	60650501	60660501	chr20	60480960	60490960
chr20	25049990	25059990	chr20	24390185	24400185
chr20	45989092	45999092	chr20	45840473	45850473
chr20	38709624	38719624	chr20	38691699	38701699
chr20	64921673	64931673	chr20	64589340	64599340
chr20	40339533	40349533	chr20	40199547	40209547
chr20	2869384	2879384	chr20	2718577	2728577
chr20	52259762	52269762	chr20	51930317	51940317
chr20	60190711	60200711	chr20	59518918	59528918
chr20	45290100	45300100	chr20	45190209	45200209
chr20	50049842	50059842	chr20	49769353	49779353
chr20	44899445	44909445	chr20	43728849	43738849
chr20	35921058	35931058	chr20	35739567	35749567
chr20	49729539	49739539	chr20	49410784	49420784
chr20	21469653	21479653	chr20	21309883	21319883
chr20	49059910	49069910	chr20	49050613	49060613
chr20	52090310	52100310	chr20	51970190	51980190
chr20	36838669	36848669	chr20	36820409	36830409
chr20	48999493	49009493	chr20	48969977	48979977
chr20	40580017	40590017	chr20	40540804	40550804
chr20	63250218	63260218	chr20	62320804	62330804
chr20	37549823	37559823	chr20	37440387	37450387
chr20	44851407	44861407	chr20	43620544	43630544
chr20	56490618	56500618	chr20	56109205	56119205
chr20	50429235	50439235	chr20	50420125	50430125
chr20	60161169	60171169	chr20	59758862	59768862
chr20	23090093	23100093	chr20	22839707	22849707
chr20	34000045	34010045	chr20	33828919	33838919
chr20	49739120	49749120	chr20	49730503	49740503
chr20	45308074	45318074	chr20	45300967	45310967
chr20	64879633	64889633	chr20	64789081	64799081
chr20	42490238	42500238	chr20	41390857	41400857
chr20	44801707	44811707	chr20	44019411	44029411
chr20	5739832	5749832	chr20	5408848	5418848
chr20	8570868	8580868	chr20	7891055	7901055
chr20	63169453	63179453	chr20	62270786	62280786
chr20	979660	989660	chr20	961223	971223
chr20	34438571	34448571	chr20	34270043	34280043
chr20	15179981	15189981	chr20	14029723	14039723
chr20	17809604	17819604	chr20	17789763	17799763
chr20	53789143	53799143	chr20	53720194	53730194
chr20	20010382	20020382	chr20	19799482	19809482
chr20	49028699	49038699	chr20	48980567	48990567
chr20	51600327	51610327	chr20	51351129	51361129
chr20	50640778	50650778	chr20	49448327	49458327
chr20	50590592	50600592	chr20	50371501	50381501
chr20	63308394	63318394	chr20	62180270	62190270
chr20	59270131	59280131	chr20	59101005	59111005
chr20	47919351	47929351	chr20	47820497	47830497
chr20	849724	859724	chr20	710318	720318
chr20	20029947	20039947	chr20	19920056	19930056
chr20	24831727	24841727	chr20	24278087	24288087
chr20	20610353	20620353	chr20	20151530	20161530
chr20	3499558	3509558	chr20	3430164	3440164
chr20	47449028	47459028	chr20	47400004	47410004
chr20	4959994	4969994	chr20	4689365	4699365
chr20	42300608	42310608	chr20	40710631	40720631
chr20	61419993	61429993	chr20	61059363	61069363
chr20	44829924	44839924	chr20	43268938	43278938
chr20	58959575	58969575	chr20	58459609	58469609
chr20	6972092	6982092	chr20	5999244	6009244
chr20	44979347	44989347	chr20	44929235	44939235
chr20	59268643	59278643	chr20	59168638	59178638
chr20	46110482	46120482	chr20	45999162	46009162
chr20	35648889	35658889	chr20	35640508	35650508
chr20	12060931	12070931	chr20	11522426	11532426
chr20	25038956	25048956	chr20	25031341	25041341
chr20	53390245	53400245	chr20	53219552	53229552
chr20	44779015	44789015	chr20	43620752	43630752
chr20	59239348	59249348	chr20	59190503	59200503
chr20	51259880	51269880	chr20	51200958	51210958
chr20	21088233	21098233	chr20	20930438	20940438
chr20	17382810	17392810	chr20	16729563	16739563
chr20	63259475	63269475	chr20	62229611	62239611
chr20	66401541	66411541	chr20	66380131	66390131
chr20	57911847	57921847	chr20	57369155	57379155
chr20	44939913	44949913	chr20	44921295	44931295
chr20	33940583	33950583	chr20	33880351	33890351
chr20	39300307	39310307	chr20	39129574	39139574
chr20	61749991	61759991	chr20	61740643	61750643
chr20	15170360	15180360	chr20	14409400	14419400
chr20	46199345	46209345	chr20	46180228	46190228
chr20	37848083	37858083	chr20	37770596	37780596
chr20	39759636	39769636	chr20	39640163	39650163
chr20	2210572	2220572	chr20	2079022	2089022
chr20	51240254	51250254	chr20	51150416	51160416
chr20	15200676	15210676	chr20	14239469	14249469
chr20	25379620	25389620	chr20	25161461	25171461
chr20	40789935	40799935	chr20	40651214	40661214
chr20	19760594	19770594	chr20	19690896	19700896
chr20	7768721	7778721	chr20	7031166	7041166
chr20	63510105	63520105	chr20	62050167	62060167
chr20	4489830	4499830	chr20	4093356	4103356
chr20	4239849	4249849	chr20	4170717	4180717
chr20	42850789	42860789	chr20	42800419	42810419
chr20	46099723	46109723	chr20	46048993	46058993
chr20	46700063	46710063	chr20	46690744	46700744
chr20	25347195	25357195	chr20	25340174	25350174
chr20	59440199	59450199	chr20	59420601	59430601
chr20	58850528	58860528	chr20	58579815	58589815
chr20	42459710	42469710	chr20	42451159	42461159
chr20	41090060	41100060	chr20	40811113	40821113
chr20	2440029	2450029	chr20	2420036	2430036
chr20	22569328	22579328	chr20	22489124	22499124
chr20	37579204	37589204	chr20	37520004	37530004
chr20	58029675	58039675	chr20	57009935	57019935
chr20	34079219	34089219	chr20	34070462	34080462
chr20	36658739	36668739	chr20	36550536	36560536
chr20	19657468	19667468	chr20	18600298	18610298
chr20	57729035	57739035	chr20	56570225	56580225
chr20	15059279	15069279	chr20	14239476	14249476
chr20	36630728	36640728	chr20	36550268	36560268
chr20	7238762	7248762	chr20	6360294	6370294
chr20	35409658	35419658	chr20	35340506	35350506
chr20	36199342	36209342	chr20	36179489	36189489
chr20	49050398	49060398	chr20	48960151	48970151
chr20	37900734	37910734	chr20	37739837	37749837
chr20	40319783	40329783	chr20	40160312	40170312
chr20	999962	1009962	chr20	899879	909879
chr20	58030019	58040019	chr20	57130820	57140820
chr20	47410683	47420683	chr20	47209920	47219920
chr20	9509973	9519973	chr20	9340984	9350984
chr20	4890600	4900600	chr20	4619666	4629666
chr20	37890095	37900095	chr20	37841579	37851579
chr20	23358797	23368797	chr20	22818701	22828701
chr20	58970406	58980406	chr20	58499295	58509295
chr20	25117726	25127726	chr20	24390610	24400610
chr20	47919834	47929834	chr20	47910449	47920449
chr20	44760665	44770665	chr20	44108394	44118394
chr20	59460450	59470450	chr20	59361437	59371437
chr20	19649061	19659061	chr20	18690025	18700025
chr20	7729754	7739754	chr20	7239453	7249453
chr20	48830274	48840274	chr20	48720843	48730843
chr20	36639247	36649247	chr20	36597880	36607880
chr20	3189899	3199899	chr20	3051150	3061150
chr20	47949947	47959947	chr20	47819968	47829968
chr20	40119651	40129651	chr20	40100452	40110452
chr20	62769924	62779924	chr20	62760129	62770129
chr20	9353098	9363098	chr20	8730254	8740254
chr20	39529783	39539783	chr20	39290127	39300127
chr20	47368051	47378051	chr20	47239194	47249194
chr20	4820263	4830263	chr20	4701095	4711095
chr20	6328119	6338119	chr20	6320827	6330827
chr20	25968831	25978831	chr20	25960027	25970027
chr20	59031033	59041033	chr20	58528698	58538698
chr20	42280243	42290243	chr20	40830043	40840043
chr20	60350539	60360539	chr20	60269683	60279683
chr20	6538649	6548649	chr20	6062462	6072462
chr20	44730807	44740807	chr20	43970147	43980147
chr20	1359036	1369036	chr20	1339734	1349734
chr20	44791967	44801967	chr20	43588681	43598681
chr20	40419608	40429608	chr20	40359942	40369942
chr20	44912649	44922649	chr20	43319009	43329009
chr20	25009838	25019838	chr20	24180473	24190473
chr20	33398678	33408678	chr20	33329890	33339890
chr20	44790002	44800002	chr20	44000420	44010420
chr20	41890200	41900200	chr20	40880118	40890118
chr20	2000845	2010845	chr20	1840555	1850555
chr20	45739894	45749894	chr20	45371231	45381231
chr20	24911349	24921349	chr20	24060409	24070409
chr20	58429307	58439307	chr20	58369973	58379973
chr20	2859683	2869683	chr20	2790368	2800368
chr20	39669247	39679247	chr20	39600020	39610020
chr20	60789758	60799758	chr20	60749818	60759818
chr20	55909859	55919859	chr20	55280157	55290157
chr20	61867868	61877868	chr20	61860454	61870454
chr20	36149914	36159914	chr20	36080067	36090067
chr20	34708738	34718738	chr20	34700611	34710611
chr20	51569819	51579819	chr20	51339947	51349947
chr20	54920702	54930702	chr20	54090116	54100116
chr20	55411335	55421335	chr20	54071576	54081576
chr20	4400430	4410430	chr20	4281288	4291288
chr20	61220289	61230289	chr20	60959955	60969955
chr20	55629525	55639525	chr20	55430784	55440784
chr20	40108912	40118912	chr20	40030503	40040503
chr20	63950138	63960138	chr20	63409326	63419326
chr20	34399138	34409138	chr20	34390251	34400251
chr20	61180459	61190459	chr20	61110060	61120060
chr20	17329659	17339659	chr20	16741565	16751565
chr20	36219664	36229664	chr20	36019108	36029108
chr20	62250059	62260059	chr20	62229354	62239354
chr20	46910278	46920278	chr20	46829677	46839677
chr20	45930324	45940324	chr20	45860110	45870110
chr20	49889329	49899329	chr20	49570651	49580651
chr20	36429154	36439154	chr20	36410416	36420416
chr20	47418121	47428121	chr20	47320319	47330319
chr20	48329490	48339490	chr20	48320866	48330866
chr20	2449718	2459718	chr20	2409904	2419904
chr20	44820297	44830297	chr20	44107503	44117503
chr20	11429979	11439979	chr20	10530568	10540568
chr20	49838536	49848536	chr20	49449382	49459382
chr20	52118914	52128914	chr20	51940468	51950468
chr20	47619633	47629633	chr20	47520526	47530526
chr20	20018991	20028991	chr20	19808226	19818226
chr20	47940590	47950590	chr20	47849869	47859869
chr20	63140140	63150140	chr20	62350370	62360370
chr20	60180358	60190358	chr20	59759862	59769862
chr20	7090715	7100715	chr20	6069761	6079761
chr20	21720144	21730144	chr20	20898916	20908916
chr20	21239904	21249904	chr20	20890384	20900384
chr20	36080140	36090140	chr20	36009595	36019595
chr20	37848485	37858485	chr20	37629934	37639934
chr20	21161072	21171072	chr20	20909669	20919669
chr20	51929759	51939759	chr20	51739333	51749333
chr20	54530144	54540144	chr20	54091061	54101061
chr20	8570494	8580494	chr20	7809076	7819076
chr20	36809596	36819596	chr20	36769696	36779696
chr20	58079892	58089892	chr20	56559667	56569667
chr20	32669862	32679862	chr20	32640354	32650354
chr20	64461395	64471395	chr20	64399966	64409966
chr20	63580617	63590617	chr20	62110196	62120196
chr20	38680750	38690750	chr20	38630878	38640878
chr20	49940460	49950460	chr20	49570579	49580579
chr20	47170935	47180935	chr20	46988882	46998882
chr20	45580142	45590142	chr20	45470482	45480482
chr20	64940543	64950543	chr20	64779844	64789844
chr20	50710665	50720665	chr20	50429272	50439272
chr20	51920221	51930221	chr20	51901235	51911235
chr20	36960224	36970224	chr20	36940395	36950395
chr20	21049505	21059505	chr20	20940664	20950664
chr20	61740380	61750380	chr20	61630797	61640797
chr20	23756881	23766881	chr20	23578918	23588918
chr20	55411250	55421250	chr20	54157998	54167998
chr20	39770091	39780091	chr20	39610871	39620871
chr20	46348702	46358702	chr20	46340874	46350874
chr20	51799880	51809880	chr20	51791215	51801215
chr20	44819078	44829078	chr20	43450286	43460286
chr20	1778637	1788637	chr20	1759978	1769978
chr20	44779780	44789780	chr20	43759860	43769860
chr20	10260055	10270055	chr20	9940216	9950216
chr20	41821532	41831532	chr20	40809972	40819972
chr20	63238407	63248407	chr20	62329396	62339396
chr20	1630488	1640488	chr20	1510373	1520373
chr20	4041494	4051494	chr20	3940944	3950944
chr20	23298006	23308006	chr20	23180900	23190900
chr20	10240686	10250686	chr20	9859639	9869639
chr20	1619810	1629810	chr20	1410475	1420475
chr20	17839168	17849168	chr20	17611220	17621220
chr20	969721	979721	chr20	960823	970823
chr20	52660154	52670154	chr20	52640142	52650142
chr20	38069791	38079791	chr20	37999448	38009448
chr20	34608918	34618918	chr20	34540250	34550250
chr20	7209982	7219982	chr20	6030558	6040558
chr20	47919823	47929823	chr20	47880672	47890672
chr20	34169531	34179531	chr20	34140858	34150858
chr20	9909595	9919595	chr20	9839792	9849792
chr20	44790475	44800475	chr20	44409925	44419925
chr20	59050100	59060100	chr20	58599371	58609371
chr20	63369716	63379716	chr20	62090623	62100623
chr20	56529750	56539750	chr20	56369476	56379476
chr20	36889940	36899940	chr20	36800247	36810247
chr20	51009733	51019733	chr20	50889935	50899935
chr20	23321636	23331636	chr20	22810135	22820135
chr20	168771	178771	chr20	129778	139778
chr20	63271595	63281595	chr20	62350346	62360346
chr20	42110754	42120754	chr20	41470904	41480904
chr20	22079976	22089976	chr20	21910014	21920014
chr20	2809663	2819663	chr20	2749922	2759922
chr20	50990533	51000533	chr20	50869789	50879789
chr20	53060139	53070139	chr20	52901400	52911400
chr20	45640279	45650279	chr20	45500009	45510009
chr20	61760912	61770912	chr20	61621586	61631586
chr20	51160152	51170152	chr20	51080210	51090210
chr20	11100386	11110386	chr20	10410110	10420110
chr20	2499767	2509767	chr20	2399869	2409869
chr20	44888743	44898743	chr20	43340304	43350304
chr20	44949345	44959345	chr20	43629462	43639462
chr20	5839439	5849439	chr20	5420648	5430648
chr20	19450001	19460001	chr20	18590643	18600643
chr20	22190667	22200667	chr20	21828944	21838944
chr20	62519442	62529442	chr20	62500872	62510872
chr20	53861045	53871045	chr20	53541368	53551368
chr20	63699534	63709534	chr20	63352067	63362067
chr20	63041646	63051646	chr20	62349848	62359848
chr20	63260543	63270543	chr20	62289804	62299804
chr20	48579006	48589006	chr20	48469439	48479439
chr20	59869381	59879381	chr20	59609284	59619284
chr20	9939653	9949653	chr20	9858998	9868998
chr20	38710478	38720478	chr20	38658811	38668811
chr20	9230436	9240436	chr20	8691804	8701804
chr20	63278270	63288270	chr20	62289850	62299850
chr20	42839105	42849105	chr20	42832404	42842404
chr20	1150477	1160477	chr20	1130923	1140923
chr20	62659743	62669743	chr20	62268967	62278967
chr20	44841099	44851099	chr20	43638314	43648314
chr20	50610558	50620558	chr20	50461108	50471108
chr20	11870327	11880327	chr20	11521705	11531705
chr20	39830727	39840727	chr20	39771943	39781943
chr20	36689481	36699481	chr20	36670488	36680488
chr20	46969569	46979569	chr20	46751290	46761290
chr20	63901092	63911092	chr20	63729360	63739360
chr20	828961	838961	chr20	760153	770153
chr20	59319647	59329647	chr20	59149916	59159916
chr20	2600556	2610556	chr20	2552942	2562942
chr20	59319860	59329860	chr20	58530029	58540029
chr20	40399252	40409252	chr20	40390386	40400386
chr20	16440055	16450055	chr20	15400200	15410200
chr20	37810283	37820283	chr20	37739182	37749182
chr20	44350524	44360524	chr20	44289672	44299672
chr20	44798884	44808884	chr20	44089885	44099885
chr20	18419443	18429443	chr20	18411248	18421248
chr20	58909934	58919934	chr20	58661109	58671109
chr20	21530831	21540831	chr20	20811477	20821477
chr20	63261191	63271191	chr20	62280635	62290635
chr20	44969673	44979673	chr20	44960253	44970253
chr20	36199750	36209750	chr20	36048723	36058723
chr20	58809911	58819911	chr20	58600259	58610259
chr20	60150752	60160752	chr20	59789235	59799235
chr20	44719610	44729610	chr20	44191395	44201395
chr20	50670086	50680086	chr20	50410120	50420120
chr20	63608666	63618666	chr20	63400310	63410310
chr20	2490824	2500824	chr20	2349757	2359757
chr20	42940289	42950289	chr20	42899771	42909771
chr20	65537128	65547128	chr20	65439298	65449298
chr20	41119958	41129958	chr20	40820549	40830549
chr20	42909149	42919149	chr20	42880215	42890215
chr20	21449983	21459983	chr20	21320176	21330176
chr20	3131070	3141070	chr20	3118227	3128227
chr20	36699713	36709713	chr20	36670153	36680153
chr20	17120633	17130633	chr20	16779978	16789978
chr20	4879584	4889584	chr20	4630129	4640129
chr20	44730138	44740138	chr20	43849437	43859437
chr20	50570285	50580285	chr20	50469723	50479723
chr20	63160044	63170044	chr20	62370622	62380622
chr20	36999770	37009770	chr20	36940488	36950488
chr20	45029115	45039115	chr20	43890686	43900686
chr20	22180113	22190113	chr20	21961889	21971889
chr20	40109908	40119908	chr20	40040674	40050674
chr20	43709994	43719994	chr20	43679945	43689945
chr20	7220016	7230016	chr20	6039113	6049113
chr20	48391492	48401492	chr20	48189498	48199498
chr20	4930039	4940039	chr20	4650257	4660257
chr20	17270855	17280855	chr20	16801116	16811116
chr20	32758846	32768846	chr20	32750046	32760046
chr20	60199635	60209635	chr20	59719886	59729886
chr20	8619966	8629966	chr20	7800180	7810180
chr20	25789604	25799604	chr20	25770890	25780890
chr20	61790730	61800730	chr20	61669707	61679707
chr20	21289182	21299182	chr20	20928986	20938986
chr20	4878066	4888066	chr20	4480468	4490468
chr20	66489131	66499131	chr20	66401726	66411726
chr20	61480085	61490085	chr20	61140521	61150521
chr20	7191649	7201649	chr20	6062290	6072290
chr20	52191339	52201339	chr20	51931362	51941362
chr20	58891181	58901181	chr20	58559077	58569077
chr20	4970214	4980214	chr20	4849464	4859464
chr20	39689018	39699018	chr20	39620265	39630265
chr20	63470063	63480063	chr20	62089673	62099673
chr20	63560735	63570735	chr20	63429293	63439293
chr20	19591107	19601107	chr20	18579160	18589160
chr20	60210123	60220123	chr20	60109876	60119876
chr20	58869857	58879857	chr20	58670353	58680353
chr20	52700610	52710610	chr20	52581235	52591235
chr20	42309643	42319643	chr20	40780126	40790126
chr20	5720602	5730602	chr20	5360690	5370690
chr20	43458628	43468628	chr20	43350380	43360380
chr20	59360055	59370055	chr20	59339692	59349692
chr20	62719091	62729091	chr20	62710545	62720545
chr20	4819698	4829698	chr20	4680039	4690039
chr20	45299717	45309717	chr20	45260351	45270351
chr20	63289291	63299291	chr20	62269709	62279709
chr20	56870722	56880722	chr20	56679168	56689168
chr20	9279572	9289572	chr20	7910716	7920716
chr20	45610092	45620092	chr20	45471085	45481085
chr20	65150488	65160488	chr20	65018940	65028940
chr20	59969602	59979602	chr20	59710696	59720696
chr20	44578783	44588783	chr20	44560656	44570656
chr20	35839509	35849509	chr20	35739816	35749816
chr20	40089750	40099750	chr20	40040525	40050525
chr20	39471162	39481162	chr20	39158729	39168729
chr20	21550034	21560034	chr20	20950182	20960182
chr20	48999418	49009418	chr20	48980234	48990234
chr20	44739560	44749560	chr20	44239492	44249492
chr20	3299207	3309207	chr20	3290709	3300709
chr20	19659393	19669393	chr20	18980278	18990278
chr20	53080433	53090433	chr20	52959929	52969929
chr20	53421040	53431040	chr20	53209300	53219300
chr20	34350437	34360437	chr20	34250828	34260828
chr20	42629029	42639029	chr20	42610471	42620471
chr20	51630682	51640682	chr20	51409797	51419797
chr20	62821790	62831790	chr20	62288842	62298842
chr20	52959310	52969310	chr20	52790682	52800682
chr20	38501885	38511885	chr20	38470570	38480570
chr20	609315	619315	chr20	530608	540608
chr20	33320613	33330613	chr20	33190138	33200138
chr20	128927	138927	chr20	68006	78006
chr20	66070047	66080047	chr20	65950143	65960143
chr20	46969519	46979519	chr20	46790556	46800556
chr20	36179676	36189676	chr20	36160822	36170822
chr20	407678	417678	chr20	401437	411437
chr20	53870123	53880123	chr20	53659012	53669012
chr20	17849119	17859119	chr20	17678986	17688986
chr20	6639707	6649707	chr20	6499962	6509962
chr20	50529878	50539878	chr20	50489122	50499122
chr20	65301868	65311868	chr20	65198844	65208844
chr20	44929394	44939394	chr20	43991314	44001314
chr20	5040182	5050182	chr20	5000569	5010569
chr20	34310326	34320326	chr20	34259777	34269777
chr20	57649253	57659253	chr20	56568938	56578938
chr20	3377960	3387960	chr20	3359898	3369898
chr20	52359339	52369339	chr20	51990825	52000825
chr20	4971082	4981082	chr20	4841141	4851141
chr20	64359749	64369749	chr20	64270314	64280314
chr20	51809868	51819868	chr20	51759556	51769556
chr20	1079176	1089176	chr20	1070843	1080843
chr20	15170052	15180052	chr20	14159997	14169997
chr20	25059099	25069099	chr20	24220227	24230227
chr20	4799826	4809826	chr20	4679951	4689951
chr20	63121262	63131262	chr20	62441294	62451294
chr20	21580075	21590075	chr20	21099785	21109785
chr20	1990163	2000163	chr20	1820429	1830429
chr20	38250222	38260222	chr20	38090456	38100456
chr20	63219420	63229420	chr20	62189022	62199022
chr20	23141335	23151335	chr20	22819706	22829706
chr20	19639385	19649385	chr20	19138711	19148711
chr20	65192105	65202105	chr20	65150713	65160713
chr20	17100952	17110952	chr20	16840532	16850532
chr20	7789548	7799548	chr20	7029673	7039673
chr20	50288534	50298534	chr20	50280923	50290923
chr20	44801239	44811239	chr20	43979020	43989020
chr20	3579996	3589996	chr20	3531135	3541135
chr20	64329819	64339819	chr20	64279916	64289916
chr20	53900212	53910212	chr20	53619036	53629036
chr20	45849285	45859285	chr20	45759495	45769495
chr20	21329226	21339226	chr20	20921211	20931211
chr20	45560127	45570127	chr20	45410555	45420555
chr20	63299450	63309450	chr20	62320164	62330164
chr20	36458494	36468494	chr20	36450384	36460384
chr20	36939609	36949609	chr20	36910220	36920220
chr20	48419696	48429696	chr20	48220257	48230257
chr20	63261046	63271046	chr20	62440730	62450730
chr20	38890248	38900248	chr20	38840338	38850338
chr20	63969474	63979474	chr20	63339654	63349654
chr20	38430198	38440198	chr20	38310289	38320289
chr20	49780990	49790990	chr20	49580121	49590121
chr20	55900269	55910269	chr20	54679797	54689797
chr20	60121066	60131066	chr20	59690439	59700439
chr20	14691265	14701265	chr20	14050285	14060285
chr20	50478977	50488977	chr20	49491231	49501231
chr20	48599315	48609315	chr20	48471265	48481265
chr20	8571416	8581416	chr20	7839218	7849218
chr20	62999174	63009174	chr20	62278980	62288980
chr20	44840670	44850670	chr20	43429323	43439323
chr20	12232644	12242644	chr20	11539271	11549271
chr20	59549309	59559309	chr20	59530032	59540032
chr20	49379256	49389256	chr20	48470868	48480868
chr20	44809719	44819719	chr20	43318269	43328269
chr20	49099388	49109388	chr20	48939861	48949861
chr20	21409917	21419917	chr20	21400530	21410530
chr20	14519970	14529970	chr20	14260114	14270114
chr20	63969709	63979709	chr20	63789450	63799450
chr20	21669568	21679568	chr20	21650758	21660758
chr20	46219590	46229590	chr20	46210736	46220736
chr20	176663	186663	chr20	50226	60226
chr20	59469387	59479387	chr20	59420006	59430006
chr20	61729886	61739886	chr20	61639942	61649942
chr20	35499552	35509552	chr20	35330157	35340157
chr20	50332187	50342187	chr20	49408759	49418759
chr20	7158922	7168922	chr20	7019540	7029540
chr20	49020786	49030786	chr20	48980231	48990231
chr20	45338990	45348990	chr20	45330140	45340140
chr20	44809682	44819682	chr20	43299538	43309538
chr20	51599780	51609780	chr20	51468980	51478980
chr20	35899881	35909881	chr20	35759993	35769993
chr20	50520869	50530869	chr20	50399250	50409250
chr20	60390462	60400462	chr20	60350029	60360029
chr20	42299059	42309059	chr20	41470636	41480636
chr20	44849907	44859907	chr20	43542550	43552550
chr20	15830466	15840466	chr20	15631835	15641835
chr20	59579770	59589770	chr20	59529737	59539737
chr20	12291261	12301261	chr20	11448896	11458896
chr20	63918213	63928213	chr20	63299260	63309260
chr20	50789594	50799594	chr20	50780714	50790714
chr20	63789172	63799172	chr20	63352126	63362126
chr20	9110905	9120905	chr20	8710463	8720463
chr20	13909942	13919942	chr20	13720946	13730946
chr20	37579817	37589817	chr20	37390225	37400225
chr20	50319857	50329857	chr20	49419482	49429482
chr20	44950973	44960973	chr20	44280523	44290523
chr20	45711069	45721069	chr20	45499613	45509613
chr20	61899338	61909338	chr20	61829618	61839618
chr20	25398939	25408939	chr20	25210044	25220044
chr20	7710612	7720612	chr20	7279645	7289645
chr20	60420529	60430529	chr20	60320046	60330046
chr20	53370164	53380164	chr20	53169504	53179504
chr20	4859906	4869906	chr20	4669246	4679246
chr20	1199771	1209771	chr20	1181715	1191715
chr20	15408567	15418567	chr20	14080382	14090382
chr20	60638889	60648889	chr20	60509599	60519599
chr20	40059934	40069934	chr20	40020035	40030035
chr20	48979982	48989982	chr20	48930557	48940557
chr20	51558970	51568970	chr20	51530400	51540400
chr20	19011695	19021695	chr20	18620720	18630720
chr20	51150608	51160608	chr20	51090405	51100405
chr20	47462626	47472626	chr20	47320022	47330022
chr20	48809700	48819700	chr20	48490521	48500521
chr20	22159968	22169968	chr20	22101918	22111918
chr20	3939462	3949462	chr20	3810468	3820468
chr20	37900393	37910393	chr20	37820776	37830776
chr20	61179134	61189134	chr20	61100066	61110066
chr20	55800470	55810470	chr20	55540149	55550149
chr20	25619975	25629975	chr20	25490536	25500536
chr20	46749868	46759868	chr20	46730961	46740961
chr20	23739629	23749629	chr20	23550394	23560394
chr20	14988272	14998272	chr20	14330175	14340175
chr20	25709169	25719169	chr20	25701154	25711154
chr20	50610640	50620640	chr20	50371563	50381563
chr20	52630006	52640006	chr20	52610008	52620008
chr20	23756839	23766839	chr20	23549749	23559749
chr20	19551245	19561245	chr20	18569655	18579655
chr20	33989737	33999737	chr20	33829648	33839648
chr20	24109309	24119309	chr20	24080971	24090971
chr20	34329439	34339439	chr20	34250406	34260406
chr20	11770603	11780603	chr20	11590882	11600882
chr20	58879058	58889058	chr20	58700717	58710717
chr20	19011295	19021295	chr20	18609644	18619644
chr20	55770736	55780736	chr20	55529786	55539786
chr20	34010230	34020230	chr20	33930888	33940888
chr20	51240556	51250556	chr20	51060975	51070975
chr20	51639680	51649680	chr20	51620426	51630426
chr20	35900061	35910061	chr20	35830022	35840022
chr20	15128817	15138817	chr20	14759828	14769828
chr20	64730992	64740992	chr20	64570070	64580070
chr20	39249292	39259292	chr20	39241636	39251636
chr20	23689729	23699729	chr20	23539213	23549213
chr20	51210910	51220910	chr20	51070389	51080389
chr20	21600060	21610060	chr20	21449167	21459167
chr20	34319973	34329973	chr20	34250837	34260837
chr20	7109469	7119469	chr20	6020155	6030155
chr20	23370622	23380622	chr20	23189779	23199779
chr20	33371076	33381076	chr20	33209069	33219069
chr20	13970728	13980728	chr20	13819150	13829150
chr20	53070881	53080881	chr20	52979057	52989057
chr20	45829651	45839651	chr20	45740441	45750441
chr20	63240175	63250175	chr20	62110230	62120230
chr20	61220472	61230472	chr20	61059984	61069984
chr20	9170010	9180010	chr20	8692217	8702217
chr20	60869661	60879661	chr20	60469391	60479391
chr20	50030769	50040769	chr20	49598453	49608453
chr20	51279592	51289592	chr20	51101232	51111232
chr20	59999280	60009280	chr20	59759080	59769080
chr20	35899101	35909101	chr20	35716370	35726370
chr20	47440362	47450362	chr20	47180667	47190667
chr20	45660923	45670923	chr20	45459654	45469654
chr20	56060132	56070132	chr20	55939634	55949634
chr20	11259195	11269195	chr20	11251376	11261376
chr20	37840574	37850574	chr20	37669718	37679718
chr20	44779661	44789661	chr20	43678559	43688559
chr20	42699445	42709445	chr20	42609089	42619089
chr20	58120215	58130215	chr20	56801198	56811198
chr20	64909780	64919780	chr20	64829958	64839958
chr20	40340467	40350467	chr20	40179904	40189904
chr20	15011188	15021188	chr20	14060181	14070181
chr20	58310179	58320179	chr20	58111267	58121267
chr20	44671366	44681366	chr20	43720643	43730643
chr20	46939766	46949766	chr20	46840202	46850202
chr20	61489523	61499523	chr20	60839950	60849950
chr20	24940735	24950735	chr20	24610032	24620032
chr20	5941247	5951247	chr20	5861150	5871150
chr20	4959461	4969461	chr20	4890286	4900286
chr20	63620287	63630287	chr20	63319157	63329157
chr20	47449266	47459266	chr20	47411030	47421030
chr20	19558904	19568904	chr20	18768731	18778731
chr20	39548917	39558917	chr20	39439684	39449684
chr20	25118730	25128730	chr20	24149318	24159318
chr20	50348720	50358720	chr20	49837671	49847671
chr20	52320524	52330524	chr20	52299946	52309946
chr20	17550257	17560257	chr20	17470487	17480487
chr20	63281265	63291265	chr20	62531401	62541401
chr20	52529624	52539624	chr20	52480243	52490243
chr20	36720362	36730362	chr20	36530162	36540162
chr20	17390557	17400557	chr20	17269836	17279836
chr20	16489100	16499100	chr20	16482918	16492918
chr20	7242905	7252905	chr20	6091725	6101725
chr20	13628870	13638870	chr20	13621418	13631418
chr20	38459540	38469540	chr20	38450948	38460948
chr20	49340453	49350453	chr20	49150090	49160090
chr20	46921129	46931129	chr20	46740291	46750291
chr20	13970529	13980529	chr20	13739080	13749080
chr20	38410214	38420214	chr20	38249909	38259909
chr20	15079140	15089140	chr20	14098600	14108600
chr20	39529228	39539228	chr20	39430130	39440130
chr20	17819577	17829577	chr20	17729383	17739383
chr20	49851177	49861177	chr20	49410185	49420185
chr20	15149385	15159385	chr20	14020502	14030502
chr20	44369419	44379419	chr20	44360178	44370178
chr20	35659234	35669234	chr20	35600253	35610253
chr20	62959562	62969562	chr20	62380075	62390075
chr20	2769741	2779741	chr20	2749960	2759960
chr20	20989537	20999537	chr20	20970700	20980700
chr20	49310380	49320380	chr20	49228299	49238299
chr20	24298863	24308863	chr20	24081347	24091347
chr20	58148295	58158295	chr20	56541551	56551551
chr20	55939618	55949618	chr20	55041882	55051882
chr20	7150387	7160387	chr20	7009051	7019051
chr20	49348735	49358735	chr20	49220623	49230623
chr20	47528404	47538404	chr20	47520781	47530781
chr20	17799967	17809967	chr20	17710276	17720276
chr20	42340848	42350848	chr20	40768874	40778874
chr20	42259660	42269660	chr20	41470666	41480666
chr20	2700383	2710383	chr20	2553249	2563249
chr20	33169449	33179449	chr20	33130685	33140685
chr20	16399242	16409242	chr20	15409588	15419588
chr20	46881736	46891736	chr20	46769779	46779779
chr20	61399958	61409958	chr20	61370969	61380969
chr20	21068877	21078877	chr20	21061474	21071474
chr20	6419993	6429993	chr20	6091463	6101463
chr20	44699212	44709212	chr20	44659931	44669931
chr20	48009620	48019620	chr20	47841680	47851680
chr20	43759543	43769543	chr20	43740770	43750770
chr20	51250740	51260740	chr20	51140015	51150015
chr20	58320267	58330267	chr20	58190544	58200544
chr20	61720492	61730492	chr20	61679035	61689035
chr20	60170120	60180120	chr20	59989682	59999682
chr20	42940752	42950752	chr20	42760800	42770800
chr20	18198708	18208708	chr20	18191278	18201278
chr20	3009417	3019417	chr20	2990374	3000374
chr20	18929257	18939257	chr20	18641252	18651252
chr20	36129706	36139706	chr20	36009438	36019438
chr20	37510142	37520142	chr20	37450378	37460378
chr20	47462690	47472690	chr20	47291536	47301536
chr20	3180389	3190389	chr20	3050742	3060742
chr20	44780876	44790876	chr20	43529549	43539549
chr20	5659150	5669150	chr20	5480836	5490836
chr20	50020690	50030690	chr20	49650224	49660224
chr20	200070	210070	chr20	149878	159878
chr20	48809879	48819879	chr20	48659710	48669710
chr20	64461146	64471146	chr20	64410515	64420515
chr20	50270768	50280768	chr20	49821518	49831518
chr20	59218853	59228853	chr20	59119480	59129480
chr20	61750123	61760123	chr20	61709663	61719663
chr20	45037982	45047982	chr20	44100796	44110796
chr20	42190798	42200798	chr20	40838884	40848884
chr20	63750005	63760005	chr20	63329629	63339629
chr20	37999072	38009072	chr20	37992021	38002021
chr20	53059675	53069675	chr20	53039546	53049546
chr20	40990402	41000402	chr20	40831493	40841493
chr20	22217939	22227939	chr20	21930811	21940811
chr20	7030902	7040902	chr20	6080420	6090420
chr20	20068614	20078614	chr20	20060590	20070590
chr20	53998288	54008288	chr20	53240146	53250146
chr20	7710318	7720318	chr20	7000837	7010837
chr20	19600361	19610361	chr20	19160625	19170625
chr20	13380237	13390237	chr20	13358981	13368981
chr20	46882048	46892048	chr20	46850783	46860783
chr20	61479872	61489872	chr20	61240062	61250062
chr20	41961971	41971971	chr20	40821315	40831315
chr20	7159635	7169635	chr20	6130875	6140875
chr20	15249493	15259493	chr20	14310199	14320199
chr20	59031599	59041599	chr20	58480285	58490285
chr20	58049693	58059693	chr20	56970099	56980099
chr20	7048552	7058552	chr20	6011292	6021292
chr20	2849116	2859116	chr20	2719699	2729699
chr20	52099797	52109797	chr20	52049467	52059467
chr20	39700440	39710440	chr20	39629746	39639746
chr20	23308918	23318918	chr20	23189836	23199836
chr20	60819618	60829618	chr20	60770236	60780236
chr20	46859600	46869600	chr20	46790976	46800976
chr20	22237996	22247996	chr20	21890222	21900222
chr20	680076	690076	chr20	509160	519160
chr20	3489458	3499458	chr20	3439624	3449624
chr20	44849552	44859552	chr20	43479044	43489044
chr20	65510620	65520620	chr20	64759435	64769435
chr20	44830632	44840632	chr20	44008311	44018311
chr20	50928758	50938758	chr20	50880804	50890804
chr20	15142444	15152444	chr20	14339917	14349917
chr20	22699922	22709922	chr20	21760137	21770137
chr20	38249394	38259394	chr20	38157616	38167616
chr20	13568512	13578512	chr20	13560580	13570580
chr20	51308785	51318785	chr20	51300916	51310916
chr20	1540788	1550788	chr20	1387094	1397094
chr20	19980116	19990116	chr20	19899852	19909852
chr20	53860208	53870208	chr20	53549438	53559438
chr20	50970886	50980886	chr20	50809581	50819581
chr20	36790020	36800020	chr20	36770153	36780153
chr20	52700303	52710303	chr20	52589668	52599668
chr20	18478204	18488204	chr20	18471161	18481161
chr20	47960051	47970051	chr20	47889617	47899617
chr20	7001676	7011676	chr20	6031178	6041178
chr20	42669451	42679451	chr20	42659978	42669978
chr20	51530035	51540035	chr20	51480165	51490165
chr20	13971218	13981218	chr20	13697854	13707854
chr20	50270208	50280208	chr20	50050277	50060277
chr20	43079685	43089685	chr20	43060320	43070320
chr20	50611178	50621178	chr20	50480205	50490205
chr20	65069361	65079361	chr20	65050297	65060297
chr20	64879651	64889651	chr20	64509339	64519339
chr20	52349114	52359114	chr20	52280483	52290483
chr20	36179974	36189974	chr20	35979445	35989445
chr20	48649780	48659780	chr20	48489887	48499887
chr20	21359733	21369733	chr20	20889266	20899266
chr20	59260931	59270931	chr20	59168515	59178515
chr20	42480251	42490251	chr20	42410378	42420378
chr20	34380177	34390177	chr20	34228687	34238687
chr20	46500683	46510683	chr20	46400893	46410893
chr20	37881477	37891477	chr20	37649135	37659135
chr20	7218732	7228732	chr20	6011768	6021768
chr20	59210306	59220306	chr20	59140277	59150277
chr20	37030033	37040033	chr20	36969191	36979191
chr20	61480128	61490128	chr20	61249418	61259418
chr20	39949718	39959718	chr20	39910054	39920054
chr20	51309361	51319361	chr20	51090106	51100106
chr20	51930272	51940272	chr20	51730890	51740890
chr20	25440001	25450001	chr20	25380272	25390272
chr20	42909797	42919797	chr20	42859751	42869751
chr20	7190412	7200412	chr20	6119530	6129530
chr20	38879643	38889643	chr20	38819309	38829309
chr20	53310105	53320105	chr20	53170194	53180194
chr20	40430264	40440264	chr20	40180228	40190228
chr20	25050436	25060436	chr20	24060966	24070966
chr20	55778801	55788801	chr20	55520174	55530174
chr20	63280518	63290518	chr20	62300723	62310723
chr20	55740608	55750608	chr20	55570181	55580181
chr20	21239532	21249532	chr20	20909822	20919822
chr20	44889638	44899638	chr20	43671998	43681998
chr20	65320455	65330455	chr20	65161530	65171530
chr20	42280561	42290561	chr20	41428255	41438255
chr20	59049607	59059607	chr20	58589444	58599444
chr20	64169871	64179871	chr20	64162624	64172624
chr20	18949567	18959567	chr20	18709665	18719665
chr20	18231202	18241202	chr20	18039201	18049201
chr20	55800190	55810190	chr20	55622981	55632981
chr20	25067520	25077520	chr20	24430111	24440111
chr20	63550510	63560510	chr20	63351079	63361079
chr20	42999255	43009255	chr20	42981215	42991215
chr20	17830734	17840734	chr20	17720379	17730379
chr20	51592121	51602121	chr20	51280041	51290041
chr20	22390027	22400027	chr20	21851185	21861185
chr20	44049348	44059348	chr20	44040392	44050392
chr20	22269801	22279801	chr20	22249924	22259924
chr20	2430209	2440209	chr20	2370428	2380428
chr20	47429685	47439685	chr20	47210441	47220441
chr20	43520230	43530230	chr20	43371531	43381531
chr20	17769739	17779739	chr20	17729818	17739818
chr20	48820076	48830076	chr20	48700332	48710332
chr20	43659439	43669439	chr20	43651599	43661599
chr20	13840652	13850652	chr20	13738976	13748976
chr20	33169330	33179330	chr20	33160324	33170324
chr20	64899568	64909568	chr20	64759619	64769619
chr20	47389994	47399994	chr20	47188584	47198584
chr20	44980608	44990608	chr20	43551218	43561218
chr20	49879610	49889610	chr20	49571479	49581479
chr20	46270019	46280019	chr20	46130879	46140879
chr20	49340342	49350342	chr20	49220129	49230129
chr20	2789763	2799763	chr20	2770560	2780560
chr20	11119598	11129598	chr20	10470984	10480984
chr20	17819221	17829221	chr20	17750816	17760816
chr20	47358949	47368949	chr20	47200497	47210497
chr20	47999940	48009940	chr20	47889522	47899522
chr20	47069919	47079919	chr20	47050390	47060390
chr20	17209332	17219332	chr20	17190882	17200882
chr20	43000317	43010317	chr20	42959802	42969802
chr20	45680195	45690195	chr20	45469769	45479769
chr20	65680296	65690296	chr20	65661070	65671070
chr20	42208789	42218789	chr20	40670759	40680759
chr20	63640033	63650033	chr20	63330401	63340401
chr20	38299778	38309778	chr20	38150179	38160179
chr20	50058914	50068914	chr20	49570632	49580632
chr20	40211802	40221802	chr20	40200534	40210534
chr20	43499135	43509135	chr20	43428928	43438928
chr20	16650483	16660483	chr20	15641571	15651571
chr20	24271278	24281278	chr20	24039420	24049420
chr20	50351307	50361307	chr20	49699337	49709337
chr20	62781415	62791415	chr20	62300621	62310621
chr20	7711452	7721452	chr20	7168864	7178864
chr20	34609298	34619298	chr20	34600721	34610721
chr20	62990090	63000090	chr20	62980128	62990128
chr20	44749368	44759368	chr20	43690165	43700165
chr20	17760041	17770041	chr20	17740581	17750581
chr20	17400997	17410997	chr20	17180477	17190477
chr20	63301367	63311367	chr20	62079803	62089803
chr20	14691721	14701721	chr20	14177967	14187967
chr20	58979482	58989482	chr20	58489082	58499082
chr20	19620835	19630835	chr20	18599479	18609479
chr20	51860715	51870715	chr20	51731251	51741251
chr20	7780223	7790223	chr20	7249423	7259423
chr20	46881804	46891804	chr20	46819987	46829987
chr20	41849624	41859624	chr20	41440863	41450863
chr20	48400048	48410048	chr20	48240935	48250935
chr20	47470481	47480481	chr20	47329273	47339273
chr20	52589177	52599177	chr20	52570007	52580007
chr20	38899815	38909815	chr20	38839748	38849748
chr20	45739945	45749945	chr20	45390216	45400216
chr20	23777394	23787394	chr20	23520617	23530617
chr20	65059758	65069758	chr20	65040007	65050007
chr20	42079186	42089186	chr20	40789763	40799763
chr20	34069439	34079439	chr20	34060782	34070782
chr20	48320151	48330151	chr20	48269299	48279299
chr20	2469760	2479760	chr20	2350493	2360493
chr20	46948460	46958460	chr20	46868589	46878589
chr20	5638612	5648612	chr20	5470112	5480112
chr20	53050095	53060095	chr20	52831233	52841233
chr20	2379998	2389998	chr20	2340451	2350451
chr20	43458560	43468560	chr20	43450522	43460522
chr20	19770862	19780862	chr20	18530321	18540321
chr20	42530026	42540026	chr20	42329523	42339523
chr20	58940050	58950050	chr20	58800700	58810700
chr20	22439665	22449665	chr20	21851798	21861798
chr20	22779792	22789792	chr20	22549660	22559660
chr20	44890571	44900571	chr20	43601090	43611090
chr20	50990061	51000061	chr20	50860610	50870610
chr20	15179727	15189727	chr20	14210640	14220640
chr20	44810798	44820798	chr20	43899825	43909825
chr20	20860000	20870000	chr20	20790079	20800079
chr20	37559987	37569987	chr20	37410133	37420133
chr20	1209761	1219761	chr20	1181859	1191859
chr20	24289513	24299513	chr20	24060527	24070527
chr20	7091507	7101507	chr20	6001013	6011013
chr20	21409987	21419987	chr20	21389813	21399813
chr20	1619124	1629124	chr20	1427519	1437519
chr20	45149513	45159513	chr20	45100613	45110613
chr20	49319596	49329596	chr20	49299375	49309375
chr20	63910269	63920269	chr20	63779103	63789103
chr20	22791324	22801324	chr20	22680135	22690135
chr20	64930058	64940058	chr20	64749569	64759569
chr20	13620431	13630431	chr20	13492187	13502187
chr20	4959954	4969954	chr20	4650078	4660078
chr20	49349312	49359312	chr20	49168678	49178678
chr20	34679557	34689557	chr20	34590000	34600000
chr20	56470342	56480342	chr20	56249637	56259637
chr20	63771207	63781207	chr20	63340042	63350042
chr20	35999879	36009879	chr20	35658599	35668599
chr20	17800109	17810109	chr20	17689453	17699453
chr20	19618523	19628523	chr20	18571861	18581861
chr20	42239406	42249406	chr20	41470876	41480876
chr20	5608852	5618852	chr20	5438946	5448946
chr20	39519936	39529936	chr20	39450729	39460729
chr20	46258683	46268683	chr20	46199707	46209707
chr20	44419883	44429883	chr20	43950362	43960362
chr20	25629530	25639530	chr20	25519476	25529476
chr20	15790685	15800685	chr20	15632188	15642188
chr20	36360100	36370100	chr20	36330436	36340436
chr20	51140005	51150005	chr20	51080221	51090221
chr20	36870016	36880016	chr20	36789743	36799743
chr20	64758940	64768940	chr20	64540782	64550782
chr20	48829965	48839965	chr20	48610422	48620422
chr20	9211897	9221897	chr20	7879750	7889750
chr20	2419590	2429590	chr20	2390860	2400860
chr20	61819916	61829916	chr20	61629792	61639792
chr20	9810411	9820411	chr20	9561244	9571244
chr20	62909763	62919763	chr20	62277736	62287736
chr20	37020007	37030007	chr20	36980812	36990812
chr20	47990206	48000206	chr20	47930043	47940043
chr20	65661197	65671197	chr20	65589637	65599637
chr20	49060684	49070684	chr20	48959384	48969384
chr20	15130145	15140145	chr20	14249695	14259695
chr20	48830320	48840320	chr20	48579843	48589843
chr20	1199419	1209419	chr20	1190019	1200019
chr20	44720648	44730648	chr20	44158974	44168974
chr20	45940793	45950793	chr20	45899645	45909645
chr20	44670725	44680725	chr20	43819753	43829753
chr20	44979817	44989817	chr20	44910484	44920484
chr20	66039884	66049884	chr20	65939143	65949143
chr20	52238157	52248157	chr20	52099658	52109658
chr20	59941092	59951092	chr20	59720037	59730037
chr20	2509398	2519398	chr20	2390599	2400599
chr20	64707565	64717565	chr20	64629464	64639464
chr20	21680226	21690226	chr20	20661866	20671866
chr20	15251470	15261470	chr20	14231334	14241334
chr20	63298998	63308998	chr20	62010113	62020113
chr20	58109941	58119941	chr20	57381093	57391093
chr20	33410330	33420330	chr20	33239624	33249624
chr20	62588985	62598985	chr20	62581625	62591625
chr20	50329778	50339778	chr20	49430240	49440240
chr20	37916006	37926006	chr20	37711011	37721011
chr20	60870249	60880249	chr20	60508930	60518930
chr20	44479373	44489373	chr20	43820023	43830023
chr20	12780460	12790460	chr20	11459745	11469745
chr20	44730129	44740129	chr20	44670185	44680185
chr20	42540703	42550703	chr20	42440525	42450525
chr20	51559391	51569391	chr20	51479350	51489350
chr20	23358792	23368792	chr20	22389747	22399747
chr20	58199749	58209749	chr20	58150053	58160053
chr20	63250720	63260720	chr20	62229933	62239933
chr20	40339451	40349451	chr20	40150143	40160143
chr20	46899670	46909670	chr20	46759769	46769769
chr20	58891160	58901160	chr20	58719591	58729591
chr20	46940360	46950360	chr20	46790308	46800308
chr20	44760979	44770979	chr20	43680315	43690315
chr20	62620100	62630100	chr20	62580948	62590948
chr20	60750303	60760303	chr20	60539243	60549243
chr20	13449258	13459258	chr20	12819279	12829279
chr20	10080550	10090550	chr20	9531024	9541024
chr20	37579048	37589048	chr20	37560152	37570152
chr20	63248664	63258664	chr20	62159634	62169634
chr20	44780404	44790404	chr20	43869517	43879517
chr20	50198542	50208542	chr20	50190294	50200294
chr20	51179897	51189897	chr20	51120636	51130636
chr20	45968599	45978599	chr20	45869157	45879157
chr20	63889419	63899419	chr20	63329846	63339846
chr20	6440062	6450062	chr20	6148921	6158921
chr20	17068011	17078011	chr20	17060841	17070841
chr20	17789391	17799391	chr20	17710094	17720094
chr20	56871141	56881141	chr20	56590926	56600926
chr20	52670624	52680624	chr20	52599217	52609217
chr20	21069287	21079287	chr20	20930083	20940083
chr20	19601824	19611824	chr20	18712693	18722693
chr20	50650343	50660343	chr20	49458462	49468462
chr20	60999225	61009225	chr20	60911134	60921134
chr20	37908005	37918005	chr20	37588701	37598701
chr20	39710840	39720840	chr20	39630599	39640599
chr20	39829983	39839983	chr20	39779589	39789589
chr20	40441374	40451374	chr20	40279652	40289652
chr20	47549252	47559252	chr20	47529810	47539810
chr20	14960491	14970491	chr20	14090017	14100017
chr20	278034	288034	chr20	230391	240391
chr20	2709768	2719768	chr20	2553388	2563388
chr20	47160918	47170918	chr20	46989574	46999574
chr20	59309955	59319955	chr20	59240448	59250448
chr20	33409930	33419930	chr20	33199608	33209608
chr20	38210188	38220188	chr20	38150595	38160595
chr20	36860283	36870283	chr20	36770143	36780143
chr20	16399223	16409223	chr20	15612050	15622050
chr20	59679924	59689924	chr20	59640496	59650496
chr20	44830041	44840041	chr20	43521795	43531795
chr20	6959020	6969020	chr20	6439398	6449398
chr20	2148960	2158960	chr20	2140481	2150481
chr20	46769189	46779189	chr20	46700834	46710834
chr20	63978599	63988599	chr20	63319906	63329906
chr20	24999585	25009585	chr20	24161028	24171028
chr20	63169577	63179577	chr20	62479095	62489095
chr20	36810044	36820044	chr20	36790273	36800273
chr20	2789758	2799758	chr20	2760429	2770429
chr20	1309800	1319800	chr20	1240652	1250652
chr20	4609084	4619084	chr20	4093704	4103704
chr20	36458817	36468817	chr20	36310386	36320386
chr20	20199758	20209758	chr20	20099307	20109307
chr20	22218641	22228641	chr20	21801052	21811052
chr20	48049474	48059474	chr20	47960359	47970359
chr20	38549834	38559834	chr20	38540386	38550386
chr20	23349940	23359940	chr20	22880668	22890668
chr20	63467969	63477969	chr20	62101697	62111697
chr20	44849010	44859010	chr20	43269134	43279134
chr20	51550283	51560283	chr20	51490620	51500620
chr20	64909978	64919978	chr20	64740682	64750682
chr20	25688911	25698911	chr20	25671062	25681062
chr20	38920030	38930030	chr20	38840357	38850357
chr20	24968910	24978910	chr20	24650434	24660434
chr20	5069917	5079917	chr20	4990972	5000972
chr20	25300949	25310949	chr20	25170067	25180067
chr20	52069924	52079924	chr20	52029811	52039811
chr20	11408906	11418906	chr20	11008147	11018147
chr20	43838249	43848249	chr20	43812934	43822934
chr20	2718951	2728951	chr20	2610054	2620054
chr20	44709537	44719537	chr20	44660653	44670653
chr20	44660291	44670291	chr20	43740981	43750981
chr20	1109820	1119820	chr20	1070347	1080347
chr20	51530255	51540255	chr20	51450383	51460383
chr20	38978515	38988515	chr20	38970779	38980779
chr20	1258764	1268764	chr20	1250378	1260378
chr20	17958188	17968188	chr20	17950861	17960861
chr20	59479107	59489107	chr20	59350840	59360840
chr20	8389426	8399426	chr20	7898349	7908349
chr20	16630131	16640131	chr20	15449882	15459882
chr20	39489539	39499539	chr20	39209644	39219644
chr20	25979208	25989208	chr20	25970626	25980626
chr20	38290149	38300149	chr20	38140200	38150200
chr20	49690458	49700458	chr20	49570809	49580809
chr20	43988913	43998913	chr20	43981090	43991090
chr20	59270043	59280043	chr20	59209494	59219494
chr20	63881017	63891017	chr20	63770512	63780512
chr20	38909677	38919677	chr20	38839824	38849824
chr20	21189910	21199910	chr20	21180657	21190657
chr20	17600761	17610761	chr20	17460530	17470530
chr20	63969374	63979374	chr20	63690925	63700925
chr20	50560247	50570247	chr20	50500214	50510214
chr20	46899916	46909916	chr20	46850493	46860493
chr20	44741698	44751698	chr20	43889373	43899373
chr20	50680976	50690976	chr20	50398278	50408278
chr20	6368984	6378984	chr20	6100037	6110037
chr20	62250495	62260495	chr20	62200618	62210618
chr20	34629326	34639326	chr20	34549227	34559227
chr20	51179736	51189736	chr20	51090391	51100391
chr20	65179602	65189602	chr20	65170894	65180894
chr20	66170114	66180114	chr20	66159923	66169923
chr20	828747	838747	chr20	719948	729948
chr20	44810750	44820750	chr20	43521507	43531507
chr20	39020699	39030699	chr20	38940714	38950714
chr20	39030139	39040139	chr20	38979014	38989014
chr20	59489040	59499040	chr20	59379944	59389944
chr20	35900366	35910366	chr20	35880032	35890032
chr20	44769054	44779054	chr20	43829770	43839770
chr20	6369235	6379235	chr20	6350379	6360379
chr20	3619734	3629734	chr20	3580134	3590134
chr20	48970037	48980037	chr20	48940480	48950480
chr20	53080694	53090694	chr20	53011110	53021110
chr20	36389950	36399950	chr20	36330527	36340527
chr20	57709197	57719197	chr20	56289187	56299187
chr20	47462677	47472677	chr20	47151736	47161736
chr20	4779841	4789841	chr20	4679697	4689697
chr20	58929544	58939544	chr20	58535676	58545676
chr20	20619708	20629708	chr20	20439105	20449105
chr20	44821384	44831384	chr20	43760540	43770540
chr20	48719838	48729838	chr20	48591713	48601713
chr20	5729415	5739415	chr20	5421440	5431440
chr20	2999689	3009689	chr20	2980457	2990457
chr20	4480633	4490633	chr20	4220479	4230479
chr20	10959355	10969355	chr20	10539113	10549113
chr20	38039359	38049359	chr20	38009481	38019481
chr20	2860998	2870998	chr20	2537471	2547471
chr20	58270409	58280409	chr20	58199898	58209898
chr20	9040299	9050299	chr20	8709443	8719443
chr20	59020649	59030649	chr20	58670557	58680557
chr20	34319351	34329351	chr20	34270524	34280524
chr20	11418692	11428692	chr20	11168375	11178375
chr20	47100702	47110702	chr20	46979529	46989529
chr20	63260264	63270264	chr20	62729708	62739708
chr20	59459878	59469878	chr20	59419570	59429570
chr20	16688979	16698979	chr20	15590763	15600763
chr20	17260574	17270574	chr20	16807908	16817908
chr20	9440356	9450356	chr20	9410674	9420674
chr20	61479361	61489361	chr20	61009997	61019997
chr20	63691050	63701050	chr20	63379671	63389671
chr20	13859828	13869828	chr20	13720425	13730425
chr20	52890609	52900609	chr20	52799685	52809685
chr20	19609176	19619176	chr20	18717558	18727558
chr20	17281151	17291151	chr20	16752700	16762700
chr20	34160395	34170395	chr20	34059976	34069976
chr20	36689463	36699463	chr20	36680022	36690022
chr20	21259103	21269103	chr20	20910013	20920013
chr20	60198196	60208196	chr20	59671286	59681286
chr20	16718445	16728445	chr20	15781122	15791122
chr20	25559985	25569985	chr20	25509535	25519535
chr20	42231040	42241040	chr20	41489865	41499865
chr20	63359773	63369773	chr20	62021266	62031266
chr20	34460306	34470306	chr20	34339401	34349401
chr20	44830080	44840080	chr20	43979307	43989307
chr20	980486	990486	chr20	910956	920956
chr20	42670404	42680404	chr20	42579564	42589564
chr20	2669922	2679922	chr20	2639932	2649932
chr20	53851216	53861216	chr20	53439016	53449016
chr20	65809712	65819712	chr20	65769410	65779410
chr20	51591029	51601029	chr20	51460299	51470299
chr20	47908922	47918922	chr20	47901037	47911037
chr20	45020857	45030857	chr20	43820249	43830249
chr20	65270221	65280221	chr20	65160093	65170093
chr20	66040023	66050023	chr20	66010436	66020436
chr20	7751253	7761253	chr20	6841362	6851362
chr20	17779915	17789915	chr20	17770758	17780758
chr20	44980065	44990065	chr20	43800974	43810974
chr20	34419006	34429006	chr20	34410478	34420478
chr20	2971248	2981248	chr20	2920642	2930642
chr20	14751770	14761770	chr20	14040312	14050312
chr20	40249939	40259939	chr20	40212676	40222676
chr20	21592927	21602927	chr20	20889435	20899435
chr20	40769127	40779127	chr20	40680951	40690951
chr20	539093	549093	chr20	531280	541280
chr20	42309106	42319106	chr20	40740392	40750392
chr20	21710957	21720957	chr20	20899327	20909327
chr20	23520647	23530647	chr20	23500640	23510640
chr20	34379886	34389886	chr20	34270249	34280249
chr20	37840664	37850664	chr20	37789911	37799911
chr20	33080236	33090236	chr20	33052532	33062532
chr20	52029549	52039549	chr20	52010194	52020194
chr20	47416906	47426906	chr20	47279681	47289681
chr20	55049428	55059428	chr20	54128567	54138567
chr20	8611939	8621939	chr20	7221142	7231142
chr20	52939139	52949139	chr20	52920085	52930085
chr20	61771053	61781053	chr20	61660197	61670197
chr20	16438576	16448576	chr20	15291315	15301315
chr20	39300040	39310040	chr20	39189511	39199511
chr20	33350263	33360263	chr20	33330168	33340168
chr20	44650255	44660255	chr20	43999415	44009415
chr20	40039695	40049695	chr20	40030851	40040851
chr20	50300775	50310775	chr20	50070429	50080429
chr20	51640889	51650889	chr20	51469012	51479012
chr20	11419231	11429231	chr20	11099291	11109291
chr20	51569963	51579963	chr20	51379621	51389621
chr20	48320326	48330326	chr20	48249746	48259746
chr20	44799196	44809196	chr20	43821402	43831402
chr20	25090597	25100597	chr20	24078427	24088427
chr20	45929397	45939397	chr20	45909893	45919893
chr20	59270109	59280109	chr20	58471860	58481860
chr20	44089849	44099849	chr20	44080633	44090633
chr20	11071737	11081737	chr20	10538124	10548124
chr20	37930156	37940156	chr20	37649193	37659193
chr20	46548853	46558853	chr20	46539545	46549545
chr20	49309450	49319450	chr20	49290403	49300403
chr20	59258950	59268950	chr20	59130463	59140463
chr20	48378579	48388579	chr20	48259815	48269815
chr20	64749112	64759112	chr20	64500101	64510101
chr20	42618967	42628967	chr20	42600458	42610458
chr20	2489248	2499248	chr20	2339948	2349948
chr20	44970239	44980239	chr20	44040287	44050287
chr20	16690407	16700407	chr20	15669389	15679389
chr20	25021691	25031691	chr20	24068997	24078997
chr20	33140184	33150184	chr20	33109964	33119964
chr20	38440116	38450116	chr20	38309707	38319707
chr20	21593390	21603390	chr20	20698971	20708971
chr20	55010407	55020407	chr20	54131258	54141258
chr20	19649243	19659243	chr20	19110379	19120379
chr20	51840331	51850331	chr20	51759119	51769119
chr20	47049410	47059410	chr20	46998944	47008944
chr20	47900991	47910991	chr20	47830148	47840148
chr20	38899813	38909813	chr20	38890843	38900843
chr20	38299250	38309250	chr20	38131241	38141241
chr20	58141317	58151317	chr20	57270862	57280862
chr20	19660834	19670834	chr20	18830342	18840342
chr20	63331097	63341097	chr20	62098454	62108454
chr20	63288049	63298049	chr20	62450223	62460223
chr20	65612877	65622877	chr20	64509214	64519214
chr20	58121310	58131310	chr20	56730675	56740675
chr20	42310261	42320261	chr20	41409527	41419527
chr20	55319263	55329263	chr20	54129080	54139080
chr20	16711420	16721420	chr20	15631983	15641983
chr20	25118795	25128795	chr20	24060752	24070752
chr20	2280185	2290185	chr20	2199374	2209374
chr20	15300862	15310862	chr20	14071100	14081100
chr20	44960996	44970996	chr20	43749933	43759933
chr20	21488837	21498837	chr20	21340162	21350162
chr20	63318768	63328768	chr20	62069872	62079872
chr20	45020678	45030678	chr20	43700362	43710362
chr20	45038910	45048910	chr20	43701183	43711183
chr20	45048601	45058601	chr20	43699980	43709980
chr20	55359892	55369892	chr20	54060136	54070136
chr20	22211149	22221149	chr20	21827674	21837674
chr20	45029097	45039097	chr20	43349053	43359053
chr20	45030438	45040438	chr20	43491650	43501650
chr20	45028332	45038332	chr20	43552057	43562057
chr20	15281531	15291531	chr20	14052307	14062307
chr20	46576119	46586119	chr20	46570662	46580662
chr20	44790183	44800183	chr20	43362230	43372230
chr20	45050516	45060516	chr20	43361069	43371069
chr20	63289745	63299745	chr20	62370893	62380893
chr20	44920290	44930290	chr20	43552282	43562282
chr20	66191722	66201722	chr20	64290960	64300960
chr20	63319003	63329003	chr20	62011422	62021422
chr20	880093	890093	chr20	779697	789697
chr20	40800033	40810033	chr20	40670947	40680947
chr20	55828238	55838238	chr20	54329762	54339762
chr20	44970764	44980764	chr20	43440883	43450883
chr20	45041842	45051842	chr20	43440979	43450979
chr20	63608369	63618369	chr20	62158850	62168850
chr20	16220177	16230177	chr20	14039326	14049326
chr20	58210704	58220704	chr20	56549783	56559783
chr20	45070583	45080583	chr20	43609492	43619492
chr20	44819857	44829857	chr20	43331179	43341179
chr20	44889477	44899477	chr20	43330396	43340396
chr20	45068413	45078413	chr20	43329383	43339383
chr20	44930410	44940410	chr20	43601494	43611494
chr20	58289821	58299821	chr20	56591122	56601122
chr20	45009813	45019813	chr20	43457823	43467823
chr20	44871238	44881238	chr20	43558828	43568828
chr20	63607416	63617416	chr20	62110815	62120815
chr20	42149322	42159322	chr20	40779848	40789848
chr20	45100331	45110331	chr20	43399104	43409104
chr20	63979747	63989747	chr20	62117436	62127436
chr20	44900735	44910735	chr20	43380359	43390359
chr20	44898941	44908941	chr20	43421021	43431021
chr20	44927315	44937315	chr20	43520510	43530510
chr20	44950787	44960787	chr20	43569422	43579422
chr20	45021478	45031478	chr20	43571184	43581184
chr20	55392521	55402521	chr20	53989875	53999875
chr20	7732068	7742068	chr20	6149991	6159991
chr20	15499303	15509303	chr20	14040631	14050631
chr20	7740651	7750651	chr20	6049850	6059850
chr20	7760532	7770532	chr20	6048344	6058344
chr20	63649990	63659990	chr20	62110504	62120504
chr20	44659048	44669048	chr20	44179666	44189666
chr20	45061789	45071789	chr20	43240249	43250249
chr20	45061298	45071298	chr20	43418634	43428634
chr20	45061055	45071055	chr20	43520183	43530183
chr20	58089827	58099827	chr20	56600998	56610998
chr20	58131272	58141272	chr20	56679542	56689542
chr20	63968854	63978854	chr20	62131076	62141076
chr20	58110427	58120427	chr20	56579960	56589960
chr20	58258942	58268942	chr20	56579257	56589257
chr20	63549504	63559504	chr20	61648626	61658626
chr20	15780714	15790714	chr20	14060366	14070366
chr20	9269812	9279812	chr20	7861078	7871078
chr20	45009503	45019503	chr20	43309175	43319175
chr20	42200644	42210644	chr20	40799115	40809115
chr20	44941115	44951115	chr20	43252382	43262382
chr20	44941962	44951962	chr20	43378633	43388633
chr20	58269504	58279504	chr20	56661342	56671342
chr20	42469614	42479614	chr20	40722157	40732157
chr20	15549625	15559625	chr20	14020150	14030150
chr20	45051499	45061499	chr20	43258476	43268476
chr20	45051468	45061468	chr20	43390763	43400763
chr20	45050936	45060936	chr20	43508613	43518613
chr20	45111392	45121392	chr20	43300540	43310540
chr20	45109407	45119407	chr20	43500788	43510788
chr20	7840976	7850976	chr20	6028504	6038504
chr20	58130891	58140891	chr20	56230126	56240126
chr20	45330715	45340715	chr20	43029248	43039248
chr20	41190976	41200976	chr20	40830198	40840198
chr20	44949168	44959168	chr20	43231474	43241474
chr20	44860474	44870474	chr20	43240481	43250481
chr20	44838414	44848414	chr20	43170211	43180211
chr20	55927358	55937358	chr20	54039389	54049389
chr20	7620294	7630294	chr20	5999422	6009422
chr20	7660469	7670469	chr20	6001391	6011391
chr20	7739172	7749172	chr20	6001960	6011960
chr20	7780617	7790617	chr20	5999784	6009784
chr20	45021585	45031585	chr20	43280175	43290175
chr20	44880358	44890358	chr20	43340903	43350903
chr20	45039576	45049576	chr20	43238862	43248862
chr20	55851121	55861121	chr20	54189614	54199614
chr20	6949183	6959183	chr20	6000942	6010942
chr20	45019853	45029853	chr20	43389371	43399371
chr20	45068454	45078454	chr20	43012654	43022654
chr20	42469558	42479558	chr20	40729055	40739055
chr20	16719473	16729473	chr20	14230122	14240122
chr20	45069441	45079441	chr20	43429730	43439730
chr20	16060714	16070714	chr20	14489400	14499400
chr20	42302014	42312014	chr20	40619613	40629613
chr20	7781075	7791075	chr20	6011923	6021923
chr20	44979860	44989860	chr20	43141055	43151055
chr20	44980405	44990405	chr20	43250844	43260844
chr20	42520288	42530288	chr20	40760285	40770285
chr20	7781042	7791042	chr20	6069893	6079893
chr20	9249250	9259250	chr20	7078990	7088990
chr20	42540854	42550854	chr20	40780151	40790151
chr20	42529850	42539850	chr20	40769138	40779138
chr20	4959189	4969189	chr20	4899484	4909484
chr20	42718980	42728980	chr20	40550818	40560818
chr20	42720695	42730695	chr20	40578689	40588689
chr20	4581797	4591797	chr20	4093064	4103064
chr20	65150435	65160435	chr20	65089441	65099441
chr20	44818197	44828197	chr20	43690181	43700181
chr20	43458915	43468915	chr20	43341661	43351661
chr20	46349438	46359438	chr20	46269673	46279673
chr20	36129384	36139384	chr20	36120235	36130235
chr20	56853262	56863262	chr20	56820809	56830809
chr20	38270535	38280535	chr20	38149262	38159262
chr20	34369876	34379876	chr20	34250512	34260512
chr20	47820925	47830925	chr20	47719105	47729105
chr20	44831063	44841063	chr20	43451252	43461252
chr20	15417900	15427900	chr20	14082612	14092612
chr20	54979487	54989487	chr20	54830237	54840237
chr20	849310	859310	chr20	750902	760902
chr20	50279844	50289844	chr20	49448253	49458253
chr20	50330421	50340421	chr20	49469339	49479339
chr20	46960195	46970195	chr20	46930560	46940560
chr20	65258977	65268977	chr20	65210525	65220525
chr20	16681222	16691222	chr20	15671268	15681268
chr20	62629955	62639955	chr20	62610597	62620597
chr20	46459676	46469676	chr20	46390059	46400059
chr20	22699628	22709628	chr20	21610323	21620323
chr20	37569138	37579138	chr20	37560890	37570890
chr20	11368933	11378933	chr20	9908951	9918951
chr20	50689991	50699991	chr20	50670236	50680236
chr20	63708425	63718425	chr20	62012163	62022163
chr20	45639680	45649680	chr20	45410941	45420941
chr20	25089419	25099419	chr20	24031656	24041656
chr20	36340548	36350548	chr20	36320161	36330161
chr20	6480054	6490054	chr20	5988727	5998727
chr20	44970701	44980701	chr20	43559943	43569943
chr20	23321958	23331958	chr20	22820009	22830009
chr20	52029842	52039842	chr20	51940146	51950146
chr20	45039001	45049001	chr20	43989658	43999658
chr20	859627	869627	chr20	829620	839620
chr20	42921167	42931167	chr20	42871029	42881029
chr20	34499753	34509753	chr20	34478353	34488353
chr20	46259062	46269062	chr20	46070456	46080456
chr20	35920766	35930766	chr20	35690256	35700256
chr20	42559366	42569366	chr20	42420937	42430937
chr20	3658580	3668580	chr20	3651096	3661096
chr20	3939726	3949726	chr20	3829646	3839646
chr20	129604	139604	chr20	50693	60693
chr20	7740950	7750950	chr20	6030432	6040432
chr20	60598701	60608701	chr20	60591248	60601248
chr20	47579535	47589535	chr20	47540490	47550490
chr20	50341148	50351148	chr20	49449222	49459222
chr20	34277560	34287560	chr20	34270966	34280966
chr20	45020359	45030359	chr20	43420018	43430018
chr20	51251129	51261129	chr20	51108580	51118580
chr20	7159086	7169086	chr20	5958915	5968915
chr20	46559706	46569706	chr20	46389461	46399461
chr20	59880552	59890552	chr20	59679947	59689947
chr20	8409531	8419531	chr20	7910297	7920297
chr20	43620595	43630595	chr20	43560936	43570936
chr20	12959924	12969924	chr20	12840658	12850658
chr20	44888541	44898541	chr20	43690149	43700149
chr20	8928975	8938975	chr20	8740079	8750079
chr20	9499159	9509159	chr20	8648896	8658896
chr20	49340326	49350326	chr20	49210493	49220493
chr20	15229656	15239656	chr20	14081198	14091198
chr20	38369427	38379427	chr20	38309925	38319925
chr20	4470320	4480320	chr20	4069275	4079275
chr20	50578909	50588909	chr20	50429781	50439781
chr20	47417977	47427977	chr20	47248822	47258822
chr20	51149245	51159245	chr20	51140626	51150626
chr20	8599521	8609521	chr20	8279222	8289222
chr20	15780951	15790951	chr20	15631692	15641692
chr20	2840229	2850229	chr20	2780022	2790022
chr20	42699242	42709242	chr20	42599851	42609851
chr20	63050048	63060048	chr20	62199835	62209835
chr20	17309970	17319970	chr20	16752947	16762947
chr20	47089156	47099156	chr20	47081230	47091230
chr20	46109206	46119206	chr20	45870667	45880667
chr20	53779030	53789030	chr20	53742145	53752145
chr20	21660291	21670291	chr20	21640330	21650330
chr20	199564	209564	chr20	176682	186682
chr20	33389231	33399231	chr20	33299558	33309558
chr20	64699359	64709359	chr20	64529772	64539772
chr20	1728809	1738809	chr20	1650230	1660230
chr20	49989963	49999963	chr20	49598581	49608581
chr20	47650334	47660334	chr20	47550482	47560482
chr20	50280219	50290219	chr20	50140054	50150054
chr20	35870043	35880043	chr20	35860669	35870669
chr20	59239685	59249685	chr20	59110837	59120837
chr20	25800284	25810284	chr20	25710562	25720562
chr20	63871204	63881204	chr20	63809787	63819787
chr20	7718190	7728190	chr20	6140154	6150154
chr20	61751204	61761204	chr20	61620023	61630023
chr20	7700611	7710611	chr20	7059570	7069570
chr20	63238728	63248728	chr20	63150388	63160388
chr20	17140175	17150175	chr20	16778900	16788900
chr20	36238941	36248941	chr20	36231310	36241310
chr20	65219077	65229077	chr20	65211266	65221266
chr20	50550714	50560714	chr20	50439578	50449578
chr20	39710175	39720175	chr20	39620390	39630390
chr20	50010636	50020636	chr20	49650050	49660050
chr20	37930383	37940383	chr20	37689075	37699075
chr20	50310396	50320396	chr20	50129868	50139868
chr20	63318700	63328700	chr20	62110102	62120102
chr20	2189573	2199573	chr20	2170967	2180967
chr20	10271254	10281254	chr20	10080715	10090715
chr20	51890021	51900021	chr20	51880534	51890534
chr20	58819690	58829690	chr20	58608585	58618585
chr20	46369853	46379853	chr20	46299468	46309468
chr20	39489192	39499192	chr20	39480748	39490748
chr20	16440315	16450315	chr20	15429122	15439122
chr20	63942146	63952146	chr20	63740386	63750386
chr20	38200190	38210190	chr20	38130953	38140953
chr20	53070419	53080419	chr20	53000300	53010300
chr20	25380297	25390297	chr20	25269747	25279747
chr20	50300928	50310928	chr20	50110848	50120848
chr20	19560752	19570752	chr20	18590814	18600814
chr20	51869472	51879472	chr20	51720761	51730761
chr20	33539098	33549098	chr20	33530582	33540582
chr20	999800	1009800	chr20	919234	929234
chr20	59489415	59499415	chr20	59370495	59380495
chr20	37579628	37589628	chr20	37509852	37519852
chr20	64690185	64700185	chr20	64541264	64551264
chr20	23388746	23398746	chr20	22910707	22920707
chr20	46749865	46759865	chr20	46678981	46688981
chr20	13850026	13860026	chr20	13711013	13721013
chr20	44800696	44810696	chr20	44199951	44209951
chr20	7169090	7179090	chr20	6000108	6010108
chr20	4449206	4459206	chr20	4093694	4103694
chr20	549198	559198	chr20	540368	550368
chr20	63990785	64000785	chr20	63719665	63729665
chr20	35430045	35440045	chr20	35360408	35370408
chr20	8210922	8220922	chr20	8009270	8019270
chr20	39730212	39740212	chr20	39639811	39649811
chr20	49319769	49329769	chr20	49250753	49260753
chr20	65530818	65540818	chr20	65489577	65499577
chr20	52089407	52099407	chr20	52081039	52091039
chr20	62879859	62889859	chr20	62499966	62509966
chr20	50349329	50359329	chr20	50129670	50139670
chr20	2019730	2029730	chr20	1809512	1819512
chr20	49340410	49350410	chr20	49230011	49240011
chr20	44488679	44498679	chr20	43849471	43859471
chr20	51509827	51519827	chr20	51469420	51479420
chr20	25339522	25349522	chr20	25279506	25289506
chr20	47430340	47440340	chr20	47309398	47319398
chr20	39060744	39070744	chr20	38970450	38980450
chr20	24940118	24950118	chr20	24279749	24289749
chr20	59020478	59030478	chr20	58460805	58470805
chr20	37848023	37858023	chr20	37649587	37659587
chr20	48520450	48530450	chr20	48450232	48460232
chr20	16719475	16729475	chr20	16481977	16491977
chr20	44829048	44839048	chr20	43338796	43348796
chr20	44801060	44811060	chr20	44579607	44589607
chr20	5760213	5770213	chr20	5690085	5700085
chr20	50717935	50727935	chr20	50370745	50380745
chr20	4878739	4888739	chr20	4637274	4647274
chr20	63251162	63261162	chr20	63149702	63159702
chr20	34129584	34139584	chr20	34099894	34109894
chr20	1099310	1109310	chr20	1090791	1100791
chr20	4939492	4949492	chr20	4679759	4689759
chr20	58930292	58940292	chr20	58760044	58770044
chr20	549752	559752	chr20	509386	519386
chr20	45849171	45859171	chr20	45779217	45789217
chr20	38900341	38910341	chr20	38859768	38869768
chr20	4587623	4597623	chr20	4530201	4540201
chr20	58119872	58129872	chr20	56597950	56607950
chr20	50120652	50130652	chr20	49380689	49390689
chr20	33370217	33380217	chr20	33339530	33349530
chr20	44630478	44640478	chr20	43799591	43809591
chr20	61200203	61210203	chr20	61069922	61079922
chr20	50270424	50280424	chr20	49571964	49581964
chr20	36710728	36720728	chr20	36549628	36559628
chr20	48400290	48410290	chr20	48270104	48280104
chr20	63259001	63269001	chr20	62351151	62361151
chr20	63368784	63378784	chr20	62131302	62141302
chr20	15380462	15390462	chr20	14050574	14060574
chr20	47650113	47660113	chr20	47528921	47538921
chr20	63278932	63288932	chr20	62909474	62919474
chr20	14691475	14701475	chr20	14110967	14120967
chr20	63649246	63659246	chr20	62210972	62220972
chr20	2470598	2480598	chr20	2330633	2340633
chr20	38411167	38421167	chr20	38320354	38330354
chr20	17589165	17599165	chr20	17469693	17479693
chr20	4840075	4850075	chr20	4637888	4647888
chr20	16699755	16709755	chr20	16530731	16540731
chr20	47399040	47409040	chr20	47352192	47362192
chr20	51520134	51530134	chr20	51469635	51479635
chr20	16710890	16720890	chr20	15689568	15699568
chr20	4059641	4069641	chr20	3990180	4000180
chr20	52640076	52650076	chr20	52599974	52609974
chr20	39750229	39760229	chr20	39661793	39671793
chr20	15149768	15159768	chr20	14030123	14040123
chr20	50779704	50789704	chr20	50770519	50780519
chr20	49330496	49340496	chr20	49229318	49239318
chr20	5620404	5630404	chr20	5420677	5430677
chr20	50609944	50619944	chr20	50409398	50419398
chr20	42450513	42460513	chr20	42389586	42399586
chr20	6880255	6890255	chr20	6062846	6072846
chr20	36860469	36870469	chr20	36780412	36790412
chr20	44809983	44819983	chr20	43959302	43969302
chr20	37640172	37650172	chr20	37620471	37630471
chr20	33598771	33608771	chr20	33580324	33590324
chr20	3869626	3879626	chr20	3839667	3849667
chr20	47859785	47869785	chr20	47830064	47840064
chr20	1599005	1609005	chr20	1499882	1509882
chr20	709496	719496	chr20	608282	618282
chr20	33429167	33439167	chr20	33420114	33430114
chr20	6649506	6659506	chr20	6500164	6510164
chr20	46529941	46539941	chr20	46390114	46400114
chr20	63178742	63188742	chr20	62909888	62919888
chr20	50659991	50669991	chr20	50450657	50460657
chr20	64650483	64660483	chr20	64509201	64519201
chr20	23779435	23789435	chr20	23500581	23510581
chr20	44878935	44888935	chr20	43390746	43400746
chr20	42039952	42049952	chr20	40829855	40839855
chr20	50318566	50328566	chr20	49391061	49401061
chr20	50129375	50139375	chr20	49369540	49379540
chr20	15057968	15067968	chr20	14170571	14180571
chr20	6379445	6389445	chr20	6091259	6101259
chr20	25549915	25559915	chr20	25520249	25530249
chr20	53050620	53060620	chr20	52810499	52820499
chr20	39789569	39799569	chr20	39770237	39780237
chr20	35979367	35989367	chr20	35669867	35679867
chr20	7070266	7080266	chr20	5998581	6008581
chr20	44941208	44951208	chr20	43271202	43281202
chr20	19579201	19589201	chr20	18619087	18629087
chr20	63359020	63369020	chr20	62088547	62098547
chr20	62810935	62820935	chr20	62229793	62239793
chr20	40119820	40129820	chr20	40089925	40099925
chr20	36430091	36440091	chr20	36279918	36289918
chr20	59361444	59371444	chr20	59079438	59089438
chr20	44820110	44830110	chr20	43281297	43291297
chr20	64719598	64729598	chr20	64659328	64669328
chr20	39629462	39639462	chr20	39620593	39630593
chr20	18250256	18260256	chr20	18149783	18159783
chr20	46380758	46390758	chr20	46299950	46309950
chr20	2370285	2380285	chr20	2330166	2340166
chr20	36630207	36640207	chr20	36559840	36569840
chr20	4602021	4612021	chr20	4540293	4550293
chr20	59269892	59279892	chr20	59199352	59209352
chr20	53390176	53400176	chr20	53240311	53250311
chr20	15408553	15418553	chr20	14090488	14100488
chr20	58049733	58059733	chr20	56878767	56888767
chr20	4609348	4619348	chr20	4529510	4539510
chr20	45051481	45061481	chr20	43489810	43499810
chr20	63640745	63650745	chr20	63429646	63439646
chr20	52349363	52359363	chr20	52289100	52299100
chr20	7729678	7739678	chr20	6679554	6689554
chr20	48710959	48720959	chr20	48551228	48561228
chr20	39078844	39088844	chr20	38920220	38930220
chr20	7400623	7410623	chr20	6040362	6050362
chr20	52220069	52230069	chr20	52089828	52099828
chr20	45019399	45029399	chr20	44090014	44100014
chr20	55399747	55409747	chr20	54239395	54249395
chr20	17849547	17859547	chr20	17710066	17720066
chr20	43489730	43499730	chr20	43380585	43390585
chr20	51550131	51560131	chr20	51371424	51381424
chr20	13950457	13960457	chr20	13698137	13708137
chr20	12190001	12200001	chr20	11507154	11517154
chr20	51399354	51409354	chr20	51380478	51390478
chr20	52197455	52207455	chr20	52191871	52201871
chr20	44910403	44920403	chr20	43391675	43401675
chr20	43250409	43260409	chr20	43230570	43240570
chr20	66170890	66180890	chr20	65960131	65970131
chr20	37991309	38001309	chr20	37659196	37669196
chr20	46500636	46510636	chr20	46408917	46418917
chr20	7739396	7749396	chr20	6068887	6078887
chr20	45320142	45330142	chr20	45310397	45320397
chr20	65570506	65580506	chr20	65449578	65459578
chr20	36389891	36399891	chr20	36340421	36350421
chr20	50550809	50560809	chr20	50490068	50500068
chr20	50341717	50351717	chr20	49410763	49420763
chr20	50348713	50358713	chr20	50341404	50351404
chr20	7760961	7770961	chr20	6428936	6438936
chr20	61420030	61430030	chr20	60880088	60890088
chr20	17250513	17260513	chr20	16739077	16749077
chr20	16592128	16602128	chr20	15530298	15540298
chr20	59250133	59260133	chr20	59139865	59149865
chr20	56040265	56050265	chr20	55990094	56000094
chr20	48320745	48330745	chr20	48210905	48220905
chr20	19728878	19738878	chr20	18559522	18569522
chr20	15609917	15619917	chr20	14519123	14529123
chr20	46229482	46239482	chr20	46220700	46230700
chr20	22210724	22220724	chr20	21962466	21972466
chr20	5950139	5960139	chr20	5850129	5860129
chr20	2849042	2859042	chr20	2819757	2829757
chr20	37609775	37619775	chr20	37431081	37441081
chr20	44769973	44779973	chr20	43781411	43791411
chr20	60739778	60749778	chr20	60500626	60510626
chr20	3749532	3759532	chr20	3740401	3750401
chr20	25049863	25059863	chr20	24089715	24099715
chr20	58069956	58079956	chr20	57201012	57211012
chr20	47439811	47449811	chr20	47411535	47421535
chr20	33780323	33790323	chr20	33699769	33709769
chr20	61180466	61190466	chr20	61040410	61050410
chr20	44857770	44867770	chr20	43630665	43640665
chr20	63089527	63099527	chr20	62200364	62210364
chr20	38079746	38089746	chr20	38070566	38080566
chr20	7257932	7267932	chr20	6021343	6031343
chr20	57932551	57942551	chr20	56600517	56610517
chr20	46369635	46379635	chr20	46310421	46320421
chr20	43379794	43389794	chr20	43371261	43381261
chr20	41369363	41379363	chr20	41362875	41372875
chr20	43700766	43710766	chr20	43690675	43700675
chr20	42959714	42969714	chr20	42832037	42842037
chr20	22357438	22367438	chr20	22269860	22279860
chr20	45989209	45999209	chr20	45850474	45860474
chr20	13640326	13650326	chr20	13478196	13488196
chr20	21640840	21650840	chr20	20821162	20831162
chr20	35339665	35349665	chr20	35330975	35340975
chr20	42991172	43001172	chr20	42981177	42991177
chr20	18817778	18827778	chr20	18811279	18821279
chr20	45017661	45027661	chr20	43500718	43510718
chr20	50270828	50280828	chr20	49410965	49420965
chr20	10389769	10399769	chr20	10339894	10349894
chr20	38889618	38899618	chr20	38850471	38860471
chr20	39060535	39070535	chr20	38909328	38919328
chr20	22660278	22670278	chr20	21801007	21811007
chr20	4450105	4460105	chr20	4190329	4200329
chr20	37549273	37559273	chr20	37540098	37550098
chr20	43059311	43069311	chr20	43041392	43051392
chr20	36449946	36459946	chr20	36300190	36310190
chr20	50330360	50340360	chr20	50140337	50150337
chr20	44969292	44979292	chr20	43489640	43499640
chr20	9719418	9729418	chr20	9509726	9519726
chr20	35921025	35931025	chr20	35680146	35690146
chr20	40079284	40089284	chr20	40030391	40040391
chr20	62879702	62889702	chr20	62570116	62580116
chr20	40540565	40550565	chr20	40519919	40529919
chr20	53029609	53039609	chr20	53020396	53030396
chr20	38478402	38488402	chr20	38471563	38481563
chr20	51720091	51730091	chr20	51690743	51700743
chr20	17369548	17379548	chr20	16800375	16810375
chr20	65330335	65340335	chr20	65219193	65229193
chr20	45319550	45329550	chr20	45179367	45189367
chr20	17750040	17760040	chr20	17649418	17659418
chr20	66359013	66369013	chr20	66249736	66259736
chr20	52870021	52880021	chr20	52770070	52780070
chr20	2840269	2850269	chr20	2629253	2639253
chr20	52118071	52128071	chr20	51949827	51959827
chr20	59459997	59469997	chr20	59389201	59399201
chr20	15290896	15300896	chr20	14231744	14241744
chr20	63501559	63511559	chr20	62020749	62030749
chr20	2499419	2509419	chr20	2370293	2380293
chr20	48189394	48199394	chr20	48169782	48179782
chr20	51650259	51660259	chr20	51479388	51489388
chr20	51680806	51690806	chr20	51299737	51309737
chr20	590175	600175	chr20	530061	540061
chr20	7789267	7799267	chr20	6750592	6760592
chr20	61708766	61718766	chr20	61700371	61710371
chr20	55622987	55632987	chr20	55440602	55450602
chr20	21593459	21603459	chr20	20901171	20911171
chr20	50550425	50560425	chr20	50420180	50430180
chr20	44949831	44959831	chr20	43419886	43429886
chr20	56321234	56331234	chr20	56091263	56101263
chr20	44871914	44881914	chr20	44028103	44038103
chr20	25569905	25579905	chr20	25509367	25519367
chr20	62269486	62279486	chr20	62140801	62150801
chr20	66479704	66489704	chr20	66450863	66460863
chr20	60440295	60450295	chr20	60300371	60310371
chr20	809868	819868	chr20	801761	811761
chr20	38909773	38919773	chr20	38880392	38890392
chr20	60459770	60469770	chr20	60391131	60401131
chr20	46960713	46970713	chr20	46900411	46910411
chr20	35470065	35480065	chr20	35329323	35339323
chr20	5298565	5308565	chr20	5190486	5200486
chr20	61440844	61450844	chr20	60919759	60929759
chr20	53409098	53419098	chr20	53129897	53139897
chr20	36779809	36789809	chr20	36759066	36769066
chr20	44790939	44800939	chr20	44509625	44519625
chr20	47710266	47720266	chr20	47669500	47679500
chr20	45050506	45060506	chr20	43589237	43599237
chr20	2010307	2020307	chr20	1809056	1819056
chr20	52448844	52458844	chr20	52409844	52419844
chr20	41689020	41699020	chr20	40769730	40779730
chr20	56059479	56069479	chr20	56010405	56020405
chr20	19790036	19800036	chr20	18699399	18709399
chr20	58169606	58179606	chr20	57039078	57049078
chr20	48309535	48319535	chr20	48210182	48220182
chr20	63352473	63362473	chr20	62111164	62121164
chr20	2500560	2510560	chr20	2339715	2349715
chr20	2929809	2939809	chr20	2920160	2930160
chr20	14999849	15009849	chr20	14059764	14069764
chr20	44818624	44828624	chr20	43480491	43490491
chr20	15190517	15200517	chr20	14080013	14090013
chr20	2799723	2809723	chr20	2790574	2800574
chr20	44730113	44740113	chr20	43758545	43768545
chr20	3920636	3930636	chr20	3649641	3659641
chr20	53789729	53799729	chr20	53549257	53559257
chr20	51901291	51911291	chr20	51870398	51880398
chr20	53327329	53337329	chr20	53149313	53159313
chr20	46899862	46909862	chr20	46820146	46830146
chr20	33649140	33659140	chr20	33641656	33651656
chr20	51130016	51140016	chr20	51110032	51120032
chr20	14951364	14961364	chr20	14019595	14029595
chr20	46940073	46950073	chr20	46810915	46820915
chr20	33290409	33300409	chr20	33239910	33249910
chr20	65629361	65639361	chr20	65612526	65622526
chr20	9479148	9489148	chr20	9400923	9410923
chr20	61400119	61410119	chr20	61309615	61319615
chr20	38049669	38059669	chr20	38030048	38040048
chr20	42121148	42131148	chr20	41790408	41800408
chr20	64881033	64891033	chr20	64780168	64790168
chr20	38710775	38720775	chr20	38620777	38630777
chr20	8591070	8601070	chr20	7830077	7840077
chr20	14890676	14900676	chr20	14400645	14410645
chr20	44720481	44730481	chr20	44260111	44270111
chr20	11410050	11420050	chr20	10290024	10300024
chr20	51590861	51600861	chr20	51419579	51429579
chr20	18767890	18777890	chr20	18761271	18771271
chr20	65199085	65209085	chr20	65180312	65190312
chr20	47990073	48000073	chr20	47870194	47880194
chr20	59020994	59030994	chr20	58560113	58570113
chr20	33140224	33150224	chr20	33120713	33130713
chr20	44889952	44899952	chr20	43639436	43649436
chr20	37640124	37650124	chr20	37470004	37480004
chr20	46819243	46829243	chr20	46811369	46821369
chr20	53579527	53589527	chr20	53420006	53430006
chr20	45040576	45050576	chr20	43778499	43788499
chr20	59300380	59310380	chr20	59100597	59110597
chr20	64699517	64709517	chr20	64509398	64519398
chr20	25220242	25230242	chr20	25170011	25180011
chr20	25049769	25059769	chr20	24959858	24969858
chr20	50998917	51008917	chr20	50831120	50841120
chr20	289337	299337	chr20	210088	220088
chr20	52020579	52030579	chr20	51949504	51959504
chr20	800987	810987	chr20	740089	750089
chr20	21759154	21769154	chr20	21751036	21761036
chr20	39680326	39690326	chr20	39630475	39640475
chr20	17199853	17209853	chr20	16849206	16859206
chr20	65310296	65320296	chr20	65250761	65260761
chr20	49319924	49329924	chr20	49259548	49269548
chr20	15141642	15151642	chr20	14148852	14158852
chr20	9800612	9810612	chr20	9600621	9610621
chr20	64839501	64849501	chr20	64779938	64789938
chr20	63279845	63289845	chr20	62087869	62097869
chr20	18239668	18249668	chr20	18070553	18080553
chr20	44418937	44428937	chr20	44410895	44420895
chr20	48019377	48029377	chr20	48001014	48011014
chr20	44880645	44890645	chr20	43629601	43639601
chr20	38699561	38709561	chr20	38600290	38610290
chr20	58140564	58150564	chr20	56539217	56549217
chr20	52021084	52031084	chr20	51959158	51969158
chr20	52231654	52241654	chr20	51910912	51920912
chr20	59989994	59999994	chr20	59789187	59799187
chr20	52400184	52410184	chr20	52359761	52369761
chr20	15310814	15320814	chr20	14229199	14239199
chr20	17870450	17880450	chr20	16760348	16770348
chr20	43299576	43309576	chr20	43179775	43189775
chr20	61399725	61409725	chr20	61349575	61359575
chr20	39458890	39468890	chr20	39209570	39219570
chr20	51591803	51601803	chr20	51352380	51362380
chr20	66518985	66528985	chr20	66301557	66311557
chr20	22641030	22651030	chr20	22481690	22491690
chr20	44839832	44849832	chr20	43520369	43530369
chr20	25038990	25048990	chr20	24979939	24989939
chr20	49739944	49749944	chr20	49440535	49450535
chr20	44759671	44769671	chr20	44080573	44090573
chr20	63979650	63989650	chr20	63680359	63690359
chr20	46031722	46041722	chr20	45879813	45889813
chr20	52359678	52369678	chr20	52259900	52269900
chr20	2499693	2509693	chr20	2470787	2480787
chr20	63609390	63619390	chr20	63318643	63328643
chr20	44827779	44837779	chr20	43490503	43500503
chr20	35639181	35649181	chr20	35631144	35641144
chr20	36679171	36689171	chr20	36659295	36669295
chr20	4780437	4790437	chr20	4701312	4711312
chr20	44769570	44779570	chr20	43551962	43561962
chr20	15108355	15118355	chr20	14220551	14230551
chr20	45061430	45071430	chr20	44158089	44168089
chr20	39740492	39750492	chr20	39720813	39730813
chr20	7720678	7730678	chr20	6868555	6878555
chr20	36149914	36159914	chr20	35990020	36000020
chr20	42909499	42919499	chr20	42790652	42800652
chr20	60020194	60030194	chr20	59840153	59850153
chr20	57888607	57898607	chr20	57369488	57379488
chr20	50050321	50060321	chr20	49571685	49581685
chr20	66479695	66489695	chr20	66439995	66449995
chr20	51849530	51859530	chr20	51740039	51750039
chr20	44131112	44141112	chr20	44050094	44060094
chr20	50071040	50081040	chr20	49570443	49580443
chr20	4587603	4597603	chr20	4110149	4120149
chr20	15109978	15119978	chr20	14050981	14060981
chr20	35990052	36000052	chr20	35739730	35749730
chr20	22649337	22659337	chr20	22520137	22530137
chr20	7790227	7800227	chr20	6641174	6651174
chr20	50560093	50570093	chr20	50540606	50550606
chr20	45003162	45013162	chr20	44910369	44920369
chr20	33999976	34009976	chr20	33939917	33949917
chr20	53089994	53099994	chr20	52870067	52880067
chr20	24970389	24980389	chr20	24240691	24250691
chr20	51279203	51289203	chr20	51109735	51119735
chr20	3550620	3560620	chr20	3419649	3429649
chr20	50729682	50739682	chr20	50370241	50380241
chr20	55420208	55430208	chr20	54281493	54291493
chr20	49348677	49358677	chr20	49119727	49129727
chr20	23660847	23670847	chr20	23581004	23591004
chr20	21970214	21980214	chr20	21962309	21972309
chr20	4759921	4769921	chr20	4680059	4690059
chr20	49118743	49128743	chr20	48900337	48910337
chr20	49870180	49880180	chr20	49379431	49389431
chr20	18148896	18158896	chr20	18130402	18140402
chr20	16688365	16698365	chr20	15310788	15320788
chr20	34330214	34340214	chr20	34269878	34279878
chr20	47400234	47410234	chr20	47209993	47219993
chr20	63428744	63438744	chr20	61971807	61981807
chr20	15259093	15269093	chr20	14177856	14187856
chr20	55780517	55790517	chr20	55579865	55589865
chr20	4740175	4750175	chr20	4680418	4690418
chr20	36119538	36129538	chr20	36040471	36050471
chr20	6990549	7000549	chr20	6109701	6119701
chr20	53869257	53879257	chr20	53519636	53529636
chr20	44809839	44819839	chr20	44169962	44179962
chr20	49361200	49371200	chr20	48438782	48448782
chr20	40540561	40550561	chr20	40510575	40520575
chr20	50679396	50689396	chr20	49499638	49509638
chr20	809124	819124	chr20	790738	800738
chr20	63270638	63280638	chr20	62440797	62450797
chr20	2280117	2290117	chr20	2239871	2249871
chr20	44752257	44762257	chr20	44209569	44219569
chr20	58991267	59001267	chr20	58640693	58650693
chr20	52020168	52030168	chr20	51970350	51980350
chr20	24219544	24229544	chr20	24210407	24220407
chr20	39729270	39739270	chr20	39669930	39679930
chr20	35289971	35299971	chr20	35170185	35180185
chr20	36179174	36189174	chr20	35970101	35980101
chr20	48729358	48739358	chr20	48570735	48580735
chr20	38509908	38519908	chr20	38478701	38488701
chr20	7650405	7660405	chr20	7249864	7259864
chr20	52099346	52109346	chr20	52060599	52070599
chr20	15129333	15139333	chr20	14260495	14270495
chr20	47559111	47569111	chr20	47510208	47520208
chr20	45490558	45500558	chr20	45429726	45439726
chr20	61468455	61478455	chr20	60898937	60908937
chr20	41409452	41419452	chr20	40680630	40690630
chr20	60439735	60449735	chr20	60260624	60270624
chr20	35978826	35988826	chr20	35739785	35749785
chr20	36119171	36129171	chr20	36020152	36030152
chr20	24209385	24219385	chr20	24201125	24211125
chr20	55349921	55359921	chr20	54039783	54049783
chr20	39259497	39269497	chr20	39190146	39200146
chr20	52348828	52358828	chr20	52270659	52280659
chr20	63590503	63600503	chr20	63428533	63438533
chr20	60391072	60401072	chr20	60259930	60269930
chr20	15201931	15211931	chr20	14200351	14210351
chr20	42709411	42719411	chr20	42689920	42699920
chr20	35449577	35459577	chr20	35170357	35180357
chr20	45270038	45280038	chr20	45170381	45180381
chr20	4601971	4611971	chr20	4140627	4150627
chr20	56519850	56529850	chr20	56338531	56348531
chr20	5658849	5668849	chr20	5449978	5459978
chr20	63271809	63281809	chr20	63100078	63110078
chr20	49330833	49340833	chr20	49240376	49250376
chr20	7100203	7110203	chr20	6110424	6120424
chr20	2310288	2320288	chr20	2259571	2269571
chr20	40440536	40450536	chr20	40369013	40379013
chr20	25879322	25889322	chr20	25870757	25880757
chr20	9960222	9970222	chr20	9829645	9839645
chr20	50369043	50379043	chr20	49669375	49679375
chr20	23441521	23451521	chr20	22847230	22857230
chr20	63309637	63319637	chr20	62169715	62179715
chr20	25128918	25138918	chr20	24030039	24040039
chr20	44820792	44830792	chr20	43708870	43718870
chr20	39439297	39449297	chr20	39160387	39170387
chr20	39289107	39299107	chr20	39159943	39169943
chr20	4790006	4800006	chr20	4710822	4720822
chr20	55838864	55848864	chr20	55441238	55451238
chr20	39519657	39529657	chr20	39459886	39469886
chr20	52190139	52200139	chr20	52099879	52109879
chr20	58939867	58949867	chr20	58640953	58650953
chr20	53080277	53090277	chr20	52850209	52860209
chr20	4587947	4597947	chr20	4520196	4530196
chr20	24989345	24999345	chr20	24209426	24219426
chr20	60610878	60620878	chr20	60529087	60539087
chr20	45039875	45049875	chr20	43420026	43430026
chr20	38990213	39000213	chr20	38970548	38980548
chr20	66359184	66369184	chr20	66280875	66290875
chr20	36419402	36429402	chr20	36310284	36320284
chr20	59929732	59939732	chr20	59740483	59750483
chr20	19739330	19749330	chr20	18640351	18650351
chr20	45010792	45020792	chr20	43492008	43502008
chr20	19798809	19808809	chr20	19699082	19709082
chr20	17299391	17309391	chr20	16829412	16839412
chr20	44890769	44900769	chr20	43709363	43719363
chr20	34460676	34470676	chr20	34350879	34360879
chr20	3928921	3938921	chr20	3769671	3779671
chr20	7050899	7060899	chr20	6049000	6059000
chr20	39449329	39459329	chr20	39089688	39099688
chr20	61439988	61449988	chr20	60521442	60531442
chr20	52210645	52220645	chr20	52099472	52109472
chr20	2719772	2729772	chr20	2670458	2680458
chr20	42509114	42519114	chr20	42400210	42410210
chr20	43079827	43089827	chr20	43030160	43040160
chr20	42549701	42559701	chr20	42440331	42450331
chr20	50717954	50727954	chr20	50420351	50430351
chr20	1949905	1959905	chr20	1869575	1879575
chr20	58128657	58138657	chr20	56661187	56671187
chr20	48199864	48209864	chr20	48179571	48189571
chr20	63209814	63219814	chr20	62910293	62920293
chr20	39469811	39479811	chr20	39460463	39470463
chr20	17799988	17809988	chr20	17679844	17689844
chr20	58199387	58209387	chr20	58140529	58150529
chr20	63140057	63150057	chr20	62610926	62620926
chr20	58550339	58560339	chr20	58536724	58546724
chr20	42079401	42089401	chr20	41583390	41593390
chr20	37830117	37840117	chr20	37779857	37789857
chr20	48839393	48849393	chr20	48689059	48699059
chr20	55849264	55859264	chr20	54949453	54959453
chr20	44950212	44960212	chr20	43270401	43280401
chr20	61210293	61220293	chr20	61049352	61059352
chr20	44761151	44771151	chr20	43799584	43809584
chr20	42929171	42939171	chr20	42909531	42919531
chr20	23419562	23429562	chr20	22778566	22788566
chr20	3839467	3849467	chr20	3810376	3820376
chr20	63320005	63330005	chr20	62040478	62050478
chr20	22020783	22030783	chr20	21920243	21930243
chr20	19660492	19670492	chr20	18579523	18589523
chr20	14980715	14990715	chr20	14110308	14120308
chr20	45022705	45032705	chr20	43578644	43588644
chr20	50540648	50550648	chr20	50430117	50440117
chr20	57709602	57719602	chr20	56688307	56698307
chr20	51350813	51360813	chr20	51310369	51320369
chr20	35229622	35239622	chr20	35199913	35209913
chr20	36799349	36809349	chr20	36790237	36800237
chr20	50050659	50060659	chr20	49360893	49370893
chr20	50681277	50691277	chr20	49449028	49459028
chr20	5199544	5209544	chr20	5179936	5189936
chr20	12210066	12220066	chr20	11460046	11470046
chr20	32800398	32810398	chr20	32709734	32719734
chr20	36650254	36660254	chr20	36400625	36410625
chr20	59450055	59460055	chr20	59389323	59399323
chr20	47360484	47370484	chr20	47230356	47240356
chr20	5899800	5909800	chr20	5879952	5889952
chr20	17138736	17148736	chr20	16759902	16769902
chr20	36678490	36688490	chr20	36480762	36490762
chr20	50540490	50550490	chr20	50440114	50450114
chr20	19658913	19668913	chr20	18970080	18980080
chr20	49799662	49809662	chr20	49580170	49590170
chr20	3570466	3580466	chr20	3540567	3550567
chr20	59319721	59329721	chr20	59230599	59240599
chr20	14650081	14660081	chr20	14050028	14060028
chr20	55059898	55069898	chr20	54149527	54159527
chr20	62901118	62911118	chr20	62350584	62360584
chr20	35129852	35139852	chr20	35120833	35130833
chr20	25358849	25368849	chr20	25319174	25329174
chr20	39930205	39940205	chr20	39860415	39870415
chr20	49310219	49320219	chr20	49159918	49169918
chr20	51209868	51219868	chr20	51109498	51119498
chr20	24841070	24851070	chr20	24729872	24739872
chr20	38930221	38940221	chr20	38850428	38860428
chr20	60030149	60040149	chr20	59739826	59749826
chr20	36209558	36219558	chr20	35990007	36000007
chr20	16718910	16728910	chr20	15690636	15700636
chr20	17208990	17218990	chr20	17201992	17211992
chr20	33330298	33340298	chr20	33199423	33209423
chr20	8592045	8602045	chr20	7879509	7889509
chr20	6500188	6510188	chr20	6049661	6059661
chr20	12190641	12200641	chr20	11468869	11478869
chr20	50479379	50489379	chr20	50469779	50479779
chr20	35900044	35910044	chr20	35750870	35760870
chr20	17849313	17859313	chr20	17769732	17779732
chr20	56638974	56648974	chr20	56028545	56038545
chr20	52320299	52330299	chr20	52310744	52320744
chr20	44670288	44680288	chr20	44391106	44401106
chr20	11401183	11411183	chr20	10537880	10547880
chr20	63920864	63930864	chr20	63351434	63361434
chr20	11398902	11408902	chr20	10220824	10230824
chr20	53089449	53099449	chr20	52816844	52826844
chr20	49060915	49070915	chr20	48930173	48940173
chr20	64699011	64709011	chr20	64680092	64690092
chr20	35280423	35290423	chr20	35250460	35260460
chr20	13620172	13630172	chr20	13499364	13509364
chr20	12730483	12740483	chr20	11490849	11500849
chr20	51840930	51850930	chr20	51690568	51700568
chr20	19121697	19131697	chr20	18660312	18670312
chr20	50970480	50980480	chr20	50830387	50840387
chr20	63169914	63179914	chr20	62310015	62320015
chr20	36100647	36110647	chr20	36020709	36030709
chr20	49290000	49300000	chr20	49229341	49239341
chr20	8320718	8330718	chr20	7931012	7941012
chr20	52708903	52718903	chr20	52569049	52579049
chr20	17799770	17809770	chr20	17619916	17629916
chr20	55639514	55649514	chr20	55447189	55457189
chr20	21109916	21119916	chr20	20931213	20941213
chr20	4970045	4980045	chr20	4859498	4869498
chr20	62410342	62420342	chr20	62180245	62190245
chr20	44839431	44849431	chr20	43979584	43989584
chr20	47970847	47980847	chr20	47830697	47840697
chr20	66079544	66089544	chr20	65939179	65949179
chr20	49159152	49169152	chr20	48919604	48929604
chr20	57859770	57869770	chr20	56669844	56679844
chr20	60449821	60459821	chr20	60380470	60390470
chr20	33780101	33790101	chr20	33670134	33680134
chr20	63598658	63608658	chr20	63408406	63418406
chr20	19680371	19690371	chr20	18650025	18660025
chr20	38859887	38869887	chr20	38830723	38840723
chr20	40029653	40039653	chr20	40019852	40029852
chr20	38210021	38220021	chr20	38190899	38200899
chr20	4831748	4841748	chr20	4489941	4499941
chr20	2308716	2318716	chr20	2300454	2310454
chr20	25090258	25100258	chr20	24970822	24980822
chr20	970142	980142	chr20	929839	939839
chr20	42260822	42270822	chr20	40760906	40770906
chr20	44839437	44849437	chr20	43448698	43458698
chr20	61909430	61919430	chr20	61849040	61859040
chr20	44949227	44959227	chr20	43651555	43661555
chr20	7689545	7699545	chr20	6030200	6040200
chr20	44701061	44711061	chr20	44169668	44179668
chr20	55790446	55800446	chr20	55501576	55511576
chr20	39770496	39780496	chr20	39619731	39629731
chr20	34090321	34100321	chr20	34039988	34049988
chr20	34590265	34600265	chr20	34540229	34550229
chr20	42179961	42189961	chr20	40671213	40681213
chr20	22690428	22700428	chr20	22480332	22490332
chr20	50439612	50449612	chr20	50429965	50439965
chr20	58080688	58090688	chr20	56890563	56900563
chr20	42318813	42328813	chr20	40580155	40590155
chr20	37039589	37049589	chr20	36960427	36970427
chr20	50718167	50728167	chr20	50390578	50400578
chr20	42200195	42210195	chr20	41071318	41081318
chr20	38009413	38019413	chr20	37991825	38001825
chr20	19560416	19570416	chr20	18619765	18629765
chr20	51539942	51549942	chr20	51380046	51390046
chr20	19829473	19839473	chr20	19807780	19817780
chr20	7638106	7648106	chr20	6127929	6137929
chr20	36110492	36120492	chr20	36039534	36049534
chr20	60800194	60810194	chr20	60730138	60740138
chr20	3739660	3749660	chr20	3699424	3709424
chr20	23756884	23766884	chr20	23520570	23530570
chr20	16428992	16438992	chr20	15790061	15800061
chr20	53860845	53870845	chr20	53520022	53530022
chr20	1939806	1949806	chr20	1909711	1919711
chr20	44767606	44777606	chr20	43600416	43610416
chr20	7150370	7160370	chr20	6021413	6031413
chr20	63199400	63209400	chr20	63159764	63169764
chr20	42409827	42419827	chr20	41229405	41239405
chr20	65338640	65348640	chr20	65331226	65341226
chr20	52479705	52489705	chr20	52470995	52480995
chr20	11411111	11421111	chr20	10328279	10338279
chr20	2250023	2260023	chr20	2060827	2070827
chr20	21620163	21630163	chr20	20409050	20419050
chr20	42540374	42550374	chr20	42450803	42460803
chr20	62900513	62910513	chr20	62399513	62409513
chr20	34430397	34440397	chr20	34310076	34320076
chr20	15260153	15270153	chr20	14098503	14108503
chr20	61519365	61529365	chr20	61021347	61031347
chr20	52040090	52050090	chr20	51959839	51969839
chr20	48499472	48509472	chr20	48490579	48500579
chr20	3879690	3889690	chr20	3799777	3809777
chr20	25760570	25770570	chr20	25690201	25700201
chr20	9049268	9059268	chr20	8670658	8680658
chr20	38279510	38289510	chr20	38210777	38220777
chr20	19589346	19599346	chr20	18400987	18410987
chr20	40946772	40956772	chr20	40839352	40849352
chr20	4769981	4779981	chr20	4498136	4508136
chr20	34009992	34019992	chr20	33959926	33969926
chr20	32720321	32730321	chr20	32710110	32720110
chr20	50301572	50311572	chr20	49570541	49580541
chr20	51859793	51869793	chr20	51840820	51850820
chr20	63301033	63311033	chr20	62179962	62189962
chr20	11718775	11728775	chr20	11599052	11609052
chr20	63261433	63271433	chr20	62320247	62330247
chr20	58068579	58078579	chr20	56938113	56948113
chr20	46479126	46489126	chr20	46430259	46440259
chr20	3149585	3159585	chr20	3110642	3120642
chr20	25490139	25500139	chr20	25480426	25490426
chr20	59999397	60009397	chr20	59621005	59631005
chr20	4840045	4850045	chr20	4680080	4690080
chr20	18940226	18950226	chr20	18679538	18689538
chr20	1579447	1589447	chr20	1560465	1570465
chr20	2479936	2489936	chr20	2410015	2420015
chr20	44651977	44661977	chr20	43740836	43750836
chr20	38429241	38439241	chr20	38109548	38119548
chr20	40079978	40089978	chr20	40019816	40029816
chr20	61419398	61429398	chr20	61229968	61239968
chr20	39409744	39419744	chr20	39319571	39329571
chr20	63318489	63328489	chr20	62209976	62219976
chr20	37389622	37399622	chr20	37369705	37379705
chr20	42520670	42530670	chr20	42390340	42400340
chr20	7279999	7289999	chr20	6019207	6029207
chr20	34659048	34669048	chr20	34560715	34570715
chr20	53080154	53090154	chr20	52860274	52870274
chr20	46209632	46219632	chr20	46190162	46200162
chr20	37531030	37541030	chr20	37460407	37470407
chr20	42530786	42540786	chr20	40879349	40889349
chr20	21718963	21728963	chr20	21621417	21631417
chr20	47209693	47219693	chr20	47170912	47180912
chr20	44979641	44989641	chr20	43478935	43488935
chr20	48190133	48200133	chr20	48150617	48160617
chr20	44968322	44978322	chr20	43639785	43649785
chr20	58101146	58111146	chr20	57080593	57090593
chr20	36879752	36889752	chr20	36730183	36740183
chr20	25000200	25010200	chr20	24681446	24691446
chr20	59549280	59559280	chr20	59518910	59528910
chr20	5268881	5278881	chr20	5081277	5091277
chr20	50299584	50309584	chr20	49449024	49459024
chr20	48309455	48319455	chr20	48229541	48239541
chr20	39360060	39370060	chr20	39310680	39320680
chr20	59479899	59489899	chr20	59430577	59440577
chr20	56519996	56529996	chr20	55959240	55969240
chr20	16620762	16630762	chr20	15751171	15761171
chr20	51591523	51601523	chr20	51490783	51500783
chr20	44840723	44850723	chr20	43579771	43589771
chr20	63129701	63139701	chr20	62790081	62800081
chr20	47152720	47162720	chr20	47011234	47021234
chr20	44858729	44868729	chr20	43740195	43750195
chr20	58089249	58099249	chr20	56938367	56948367
chr20	25020996	25030996	chr20	24419070	24429070
chr20	63069118	63079118	chr20	62309014	62319014
chr20	19591138	19601138	chr20	18680831	18690831
chr20	55219918	55229918	chr20	54141077	54151077
chr20	1509731	1519731	chr20	1410062	1420062
chr20	3490078	3500078	chr20	3420779	3430779
chr20	17320445	17330445	chr20	17280443	17290443
chr20	51559602	51569602	chr20	51500249	51510249
chr20	58088048	58098048	chr20	56880989	56890989
chr20	7198945	7208945	chr20	6049498	6059498
chr20	42739630	42749630	chr20	42570693	42580693
chr20	51779782	51789782	chr20	51749772	51759772
chr20	66158745	66168745	chr20	65949141	65959141
chr20	58960585	58970585	chr20	58551342	58561342
chr20	38779157	38789157	chr20	38749437	38759437
chr20	60029129	60039129	chr20	59640761	59650761
chr20	49970339	49980339	chr20	48889004	48899004
chr20	25610242	25620242	chr20	25480808	25490808
chr20	7141489	7151489	chr20	6139631	6149631
chr20	46499825	46509825	chr20	46389667	46399667
chr20	61468674	61478674	chr20	61009774	61019774
chr20	15242197	15252197	chr20	14279542	14289542
chr20	17639561	17649561	chr20	17630321	17640321
chr20	7059529	7069529	chr20	6019465	6029465
chr20	44641564	44651564	chr20	43650106	43660106
chr20	53310558	53320558	chr20	53219757	53229757
chr20	34729342	34739342	chr20	34721181	34731181
chr20	5039915	5049915	chr20	5030213	5040213
chr20	47417183	47427183	chr20	47290400	47300400
chr20	25589280	25599280	chr20	25549661	25559661
chr20	23479897	23489897	chr20	22450999	22460999
chr20	22320425	22330425	chr20	22260220	22270220
chr20	6799649	6809649	chr20	6061676	6071676
chr20	51159375	51169375	chr20	51090711	51100711
chr20	58898996	58908996	chr20	58589261	58599261
chr20	22151789	22161789	chr20	21940506	21950506
chr20	64830495	64840495	chr20	64551542	64561542
chr20	15760472	15770472	chr20	14280223	14290223
chr20	61959553	61969553	chr20	61849397	61859397
chr20	16350484	16360484	chr20	15930412	15940412
chr20	52090012	52100012	chr20	51990692	52000692
chr20	15121148	15131148	chr20	14059470	14069470
chr20	3699602	3709602	chr20	3680831	3690831
chr20	44850480	44860480	chr20	43819569	43829569
chr20	18529575	18539575	chr20	18510538	18520538
chr20	46459486	46469486	chr20	46439532	46449532
chr20	44790206	44800206	chr20	44179156	44189156
chr20	58102270	58112270	chr20	56489690	56499690
chr20	41363277	41373277	chr20	40718697	40728697
chr20	16651052	16661052	chr20	16469707	16479707
chr20	61479400	61489400	chr20	60911405	60921405
chr20	63569306	63579306	chr20	63469642	63479642
chr20	55790433	55800433	chr20	55489787	55499787
chr20	60230865	60240865	chr20	59711324	59721324
chr20	51490809	51500809	chr20	51469458	51479458
chr20	38080186	38090186	chr20	37991368	38001368
chr20	66348980	66358980	chr20	66268906	66278906
chr20	16710183	16720183	chr20	15949788	15959788
chr20	44219835	44229835	chr20	44210494	44220494
chr20	35507805	35517805	chr20	35180744	35190744
chr20	34680632	34690632	chr20	34639966	34649966
chr20	65621235	65631235	chr20	65580091	65590091
chr20	44800821	44810821	chr20	43549760	43559760
chr20	21440763	21450763	chr20	21329288	21339288
chr20	23449234	23459234	chr20	23200327	23210327
chr20	35420319	35430319	chr20	35309271	35319271
chr20	34409730	34419730	chr20	34259271	34269271
chr20	47462935	47472935	chr20	47329785	47339785
chr20	18509644	18519644	chr20	18500367	18510367
chr20	16119183	16129183	chr20	16110702	16120702
chr20	34009834	34019834	chr20	33979901	33989901
chr20	49099572	49109572	chr20	48909488	48919488
chr20	48340287	48350287	chr20	48268574	48278574
chr20	64741294	64751294	chr20	64639703	64649703
chr20	42281467	42291467	chr20	40917602	40927602
chr20	25789105	25799105	chr20	25780576	25790576
chr20	62869525	62879525	chr20	62860734	62870734
chr20	35970865	35980865	chr20	35659057	35669057
chr20	48049529	48059529	chr20	47859353	47869353
chr20	41889645	41899645	chr20	40981654	40991654
chr20	54600232	54610232	chr20	54149873	54159873
chr20	64650075	64660075	chr20	64640667	64650667
chr20	21459303	21469303	chr20	21379935	21389935
chr20	47440248	47450248	chr20	47399649	47409649
chr20	62588411	62598411	chr20	62190204	62200204
chr20	64679089	64689089	chr20	64610095	64620095
chr20	44900337	44910337	chr20	43550597	43560597
chr20	599386	609386	chr20	490020	500020
chr20	62849422	62859422	chr20	62841182	62851182
chr20	33310289	33320289	chr20	33240662	33250662
chr20	35700276	35710276	chr20	35680581	35690581
chr20	17029151	17039151	chr20	16778627	16788627
chr20	35399300	35409300	chr20	35380888	35390888
chr20	42050243	42060243	chr20	40848882	40858882
chr20	45789903	45799903	chr20	45780051	45790051
chr20	54988990	54998990	chr20	54082047	54092047
chr20	38999504	39009504	chr20	38970576	38980576
chr20	21710415	21720415	chr20	21328998	21338998
chr20	65319852	65329852	chr20	65141006	65151006
chr20	47351832	47361832	chr20	47329974	47339974
chr20	37728990	37738990	chr20	37720595	37730595
chr20	39859273	39869273	chr20	39810619	39820619
chr20	48779960	48789960	chr20	48671326	48681326
chr20	58770589	58780589	chr20	58649279	58659279
chr20	51439791	51449791	chr20	51409651	51419651
chr20	44809417	44819417	chr20	43601415	43611415
chr20	40637697	40647697	chr20	40629961	40639961
chr20	15188000	15198000	chr20	14259848	14269848
chr20	40159592	40169592	chr20	40150458	40160458
chr20	46659980	46669980	chr20	46651111	46661111
chr20	33930959	33940959	chr20	33900380	33910380
chr20	15019349	15029349	chr20	14081226	14091226
chr20	65738415	65748415	chr20	65730824	65740824
chr20	14451622	14461622	chr20	14438379	14448379
chr20	7169070	7179070	chr20	6039152	6049152
chr20	15029449	15039449	chr20	14049990	14059990
chr20	55720813	55730813	chr20	55670388	55680388
chr20	39760167	39770167	chr20	39649569	39659569
chr20	21580803	21590803	chr20	21509498	21519498
chr20	6176763	6186763	chr20	6170980	6180980
chr20	1010844	1020844	chr20	911198	921198
chr20	24969264	24979264	chr20	24960421	24970421
chr20	66149910	66159910	chr20	66116057	66126057
chr20	43798917	43808917	chr20	43790574	43800574
chr20	43000293	43010293	chr20	42799554	42809554
chr20	52238523	52248523	chr20	52039647	52049647
chr20	44810296	44820296	chr20	43589217	43599217
chr20	57609297	57619297	chr20	56618489	56628489
chr20	2659115	2669115	chr20	2651061	2661061
chr20	65520032	65530032	chr20	65449706	65459706
chr20	33129623	33139623	chr20	33120637	33130637
chr20	19640065	19650065	chr20	18591767	18601767
chr20	63131587	63141587	chr20	62279423	62289423
chr20	44870321	44880321	chr20	43478905	43488905
chr20	16699744	16709744	chr20	15420251	15430251
chr20	7150445	7160445	chr20	6119785	6129785
chr20	7209733	7219733	chr20	6018825	6028825
chr20	37942040	37952040	chr20	37640012	37650012
chr20	4789977	4799977	chr20	4680300	4690300
chr20	40759286	40769286	chr20	40750188	40760188
chr20	15282566	15292566	chr20	14308688	14318688
chr20	2830303	2840303	chr20	2740332	2750332
chr20	43158776	43168776	chr20	43150497	43160497
chr20	22369575	22379575	chr20	21947693	21957693
chr20	9249730	9259730	chr20	7879835	7889835
chr20	49809747	49819747	chr20	49460314	49470314
chr20	63470361	63480361	chr20	61930874	61940874
chr20	21070145	21080145	chr20	20910318	20920318
chr20	39949831	39959831	chr20	39861182	39871182
chr20	13339293	13349293	chr20	13321156	13331156
chr20	53351041	53361041	chr20	53190166	53200166
chr20	54979258	54989258	chr20	54169971	54179971
chr20	60630165	60640165	chr20	60500617	60510617
chr20	48729466	48739466	chr20	48540827	48550827
chr20	18520120	18530120	chr20	18479774	18489774
chr20	7239870	7249870	chr20	6030361	6040361
chr20	58098654	58108654	chr20	56969639	56979639
chr20	37799572	37809572	chr20	37730403	37740403
chr20	39079792	39089792	chr20	38999915	39009915
chr20	64649999	64659999	chr20	64620518	64630518
chr20	50300603	50310603	chr20	49838755	49848755
chr20	38629201	38639201	chr20	38620916	38630916
chr20	19670752	19680752	chr20	18578919	18588919
chr20	49289455	49299455	chr20	49280165	49290165
chr20	51460401	51470401	chr20	51389434	51399434
chr20	51850557	51860557	chr20	51700295	51710295
chr20	36048612	36058612	chr20	36009572	36019572
chr20	58290047	58300047	chr20	58218713	58228713
chr20	21489393	21499393	chr20	20881444	20891444
chr20	44978117	44988117	chr20	43419985	43429985
chr20	37039636	37049636	chr20	36969389	36979389
chr20	54489326	54499326	chr20	54309064	54319064
chr20	23479127	23489127	chr20	22820180	22830180
chr20	58960586	58970586	chr20	58749236	58759236
chr20	37979805	37989805	chr20	37690084	37700084
chr20	64840248	64850248	chr20	64789041	64799041
chr20	3519815	3529815	chr20	3220178	3230178
chr20	4819759	4829759	chr20	4750343	4760343
chr20	42068706	42078706	chr20	42050406	42060406
chr20	49850425	49860425	chr20	49500273	49510273
chr20	58299475	58309475	chr20	58170122	58180122
chr20	63149206	63159206	chr20	62349902	62359902
chr20	3900122	3910122	chr20	3890375	3900375
chr20	65259816	65269816	chr20	65199765	65209765
chr20	49931386	49941386	chr20	49388622	49398622
chr20	54891181	54901181	chr20	54611277	54621277
chr20	38080153	38090153	chr20	38020867	38030867
chr20	6810229	6820229	chr20	5988775	5998775
chr20	56820295	56830295	chr20	56580625	56590625
chr20	38210260	38220260	chr20	38131941	38141941
chr20	46949588	46959588	chr20	46828984	46838984
chr20	3118104	3128104	chr20	2959680	2969680
chr20	2610352	2620352	chr20	2530443	2540443
chr20	11371281	11381281	chr20	10320310	10330310
chr20	58070713	58080713	chr20	56500683	56510683
chr20	44358822	44368822	chr20	44351301	44361301
chr20	36720215	36730215	chr20	36480802	36490802
chr20	9769136	9779136	chr20	9560549	9570549
chr20	35869771	35879771	chr20	35700340	35710340
chr20	35699236	35709236	chr20	35690554	35700554
chr20	3430533	3440533	chr20	3200580	3210580
chr20	64370084	64380084	chr20	64269669	64279669
chr20	49299693	49309693	chr20	48909925	48919925
chr20	63310133	63320133	chr20	62000316	62010316
chr20	58550841	58560841	chr20	58520873	58530873
chr20	42560315	42570315	chr20	42429672	42439672
chr20	63190021	63200021	chr20	62610826	62620826
chr20	55089353	55099353	chr20	54050796	54060796
chr20	25068794	25078794	chr20	24092021	24102021
chr20	50280512	50290512	chr20	50179969	50189969
chr20	33319739	33329739	chr20	33209521	33219521
chr20	45029591	45039591	chr20	44140568	44150568
chr20	44788965	44798965	chr20	43578779	43588779
chr20	19629418	19639418	chr20	18999151	19009151
chr20	11418490	11428490	chr20	10510010	10520010
chr20	13850544	13860544	chr20	13739665	13749665
chr20	57880457	57890457	chr20	56570240	56580240
chr20	65348817	65358817	chr20	65199676	65209676
chr20	51500051	51510051	chr20	51389923	51399923
chr20	51570808	51580808	chr20	51371016	51381016
chr20	52660772	52670772	chr20	52600125	52610125
chr20	53360095	53370095	chr20	53199549	53209549
chr20	870493	880493	chr20	689658	699658
chr20	59021401	59031401	chr20	59000527	59010527
chr20	36799880	36809880	chr20	36769942	36779942
chr20	42239531	42249531	chr20	40878597	40888597
chr20	51820402	51830402	chr20	51699652	51709652
chr20	5638995	5648995	chr20	5480625	5490625
chr20	58859165	58869165	chr20	58608962	58618962
chr20	25779506	25789506	chr20	25710062	25720062
chr20	18129917	18139917	chr20	18040297	18050297
chr20	63269492	63279492	chr20	62160049	62170049
chr20	44790586	44800586	chr20	43819555	43829555
chr20	15180220	15190220	chr20	14042016	14052016
chr20	38079917	38089917	chr20	38059675	38069675
chr20	59289750	59299750	chr20	59131530	59141530
chr20	53818970	53828970	chr20	53557311	53567311
chr20	42191200	42201200	chr20	40769449	40779449
chr20	33339775	33349775	chr20	33209308	33219308
chr20	40966731	40976731	chr20	40848960	40858960
chr20	2701243	2711243	chr20	2590494	2600494
chr20	15131016	15141016	chr20	14220513	14230513
chr20	33669923	33679923	chr20	33649954	33659954
chr20	49770325	49780325	chr20	49591319	49601319
chr20	14820999	14830999	chr20	14149585	14159585
chr20	15229590	15239590	chr20	14249699	14259699
chr20	42529615	42539615	chr20	42441051	42451051
chr20	46479262	46489262	chr20	46470812	46480812
chr20	2439352	2449352	chr20	2430959	2440959
chr20	44947688	44957688	chr20	43578641	43588641
chr20	2840440	2850440	chr20	2710874	2720874
chr20	36429239	36439239	chr20	36290122	36300122
chr20	58278071	58288071	chr20	58149592	58159592
chr20	48149897	48159897	chr20	48109850	48119850
chr20	34600099	34610099	chr20	34500101	34510101
chr20	51860752	51870752	chr20	51759742	51769742
chr20	35990290	36000290	chr20	35689932	35699932
chr20	58139541	58149541	chr20	57130295	57140295
chr20	42290085	42300085	chr20	40768953	40778953
chr20	7710202	7720202	chr20	7630535	7640535
chr20	22217624	22227624	chr20	21919660	21929660
chr20	44508433	44518433	chr20	43939538	43949538
chr20	46031730	46041730	chr20	45870714	45880714
chr20	38410247	38420247	chr20	38090163	38100163
chr20	34120337	34130337	chr20	34079375	34089375
chr20	51200929	51210929	chr20	51149994	51159994
chr20	22939911	22949911	chr20	22810099	22820099
chr20	40160070	40170070	chr20	40141812	40151812
chr20	48030311	48040311	chr20	47850334	47860334
chr20	44780447	44790447	chr20	44009149	44019149
chr20	3738829	3748829	chr20	3680558	3690558
chr20	59239845	59249845	chr20	59079713	59089713
chr20	8592353	8602353	chr20	7959939	7969939
chr20	63261047	63271047	chr20	62131470	62141470
chr20	65269605	65279605	chr20	65199373	65209373
chr20	63759900	63769900	chr20	63339184	63349184
chr20	62900027	62910027	chr20	62420533	62430533
chr20	19959647	19969647	chr20	19929924	19939924
chr20	1778168	1788168	chr20	1770956	1780956
chr20	63239029	63249029	chr20	62688929	62698929
chr20	39200255	39210255	chr20	39150409	39160409
chr20	63238421	63248421	chr20	62479504	62489504
chr20	58890691	58900691	chr20	58629070	58639070
chr20	63529854	63539854	chr20	62119520	62129520
chr20	44801398	44811398	chr20	43759099	43769099
chr20	23419378	23429378	chr20	22847714	22857714
chr20	52980586	52990586	chr20	52760889	52770889
chr20	66009561	66019561	chr20	66000249	66010249
chr20	39669561	39679561	chr20	39630182	39640182
chr20	64218915	64228915	chr20	64009290	64019290
chr20	37489210	37499210	chr20	37470269	37480269
chr20	63628176	63638176	chr20	63459894	63469894
chr20	44840581	44850581	chr20	43670774	43680774
chr20	50571146	50581146	chr20	50370656	50380656
chr20	37830089	37840089	chr20	37769925	37779925
chr20	21260665	21270665	chr20	20880429	20890429
chr20	20570839	20580839	chr20	20439210	20449210
chr20	34619714	34629714	chr20	34579902	34589902
chr20	45011293	45021293	chr20	43538926	43548926
chr20	59429935	59439935	chr20	59370113	59380113
chr20	3849958	3859958	chr20	3820088	3830088
chr20	47889727	47899727	chr20	47820894	47830894
chr20	44750844	44760844	chr20	43789544	43799544
chr20	24950151	24960151	chr20	24690957	24700957
chr20	45828557	45838557	chr20	45790537	45800537
chr20	40109762	40119762	chr20	40060113	40070113
chr20	23739530	23749530	chr20	23621714	23631714
chr20	33980080	33990080	chr20	33850194	33860194
chr20	43509419	43519419	chr20	43350355	43360355
chr20	14991431	15001431	chr20	14212083	14222083
chr20	64880065	64890065	chr20	64839732	64849732
chr20	9310953	9320953	chr20	7890603	7900603
chr20	15190550	15200550	chr20	14210030	14220030
chr20	57099388	57109388	chr20	57090982	57100982
chr20	8571282	8581282	chr20	7850387	7860387
chr20	16699542	16709542	chr20	15640377	15650377
chr20	52320743	52330743	chr20	52280481	52290481
chr20	48579382	48589382	chr20	48480563	48490563
chr20	9949542	9959542	chr20	9850926	9860926
chr20	62389545	62399545	chr20	62381283	62391283
chr20	15311964	15321964	chr20	14219337	14229337
chr20	58029694	58039694	chr20	57620548	57630548
chr20	15110492	15120492	chr20	14198622	14208622
chr20	2930984	2940984	chr20	2629794	2639794
chr20	44889289	44899289	chr20	43500046	43510046
chr20	10390381	10400381	chr20	10330279	10340279
chr20	58860500	58870500	chr20	58600416	58610416
chr20	33279805	33289805	chr20	33229480	33239480
chr20	36169097	36179097	chr20	36009617	36019617
chr20	20009441	20019441	chr20	19920668	19930668
chr20	53070315	53080315	chr20	52810455	52820455
chr20	63238517	63248517	chr20	62199828	62209828
chr20	16411363	16421363	chr20	15560537	15570537
chr20	5839892	5849892	chr20	5830973	5840973
chr20	46048966	46058966	chr20	45899703	45909703
chr20	65310119	65320119	chr20	65220010	65230010
chr20	99965	109965	chr20	68367	78367
chr20	63140174	63150174	chr20	63120892	63130892
chr20	7788999	7798999	chr20	6131327	6141327
chr20	36639417	36649417	chr20	36481267	36491267
chr20	44870910	44880910	chr20	43980646	43990646
chr20	52460387	52470387	chr20	52430869	52440869
chr20	13949235	13959235	chr20	13890805	13900805
chr20	9719856	9729856	chr20	9530409	9540409
chr20	15282248	15292248	chr20	14251955	14261955
chr20	40018614	40028614	chr20	40010321	40020321
chr20	13389029	13399029	chr20	13358825	13368825
chr20	66068682	66078682	chr20	65959824	65969824
chr20	2940662	2950662	chr20	2900329	2910329
chr20	63290601	63300601	chr20	62110601	62120601
chr20	13621392	13631392	chr20	13477746	13487746
chr20	45067170	45077170	chr20	43619654	43629654
chr20	3540249	3550249	chr20	3420689	3430689
chr20	53351035	53361035	chr20	53149896	53159896
chr20	55030447	55040447	chr20	54139941	54149941
chr20	48969540	48979540	chr20	48950220	48960220
chr20	39720814	39730814	chr20	39680402	39690402
chr20	50281359	50291359	chr20	50070292	50080292
chr20	57921041	57931041	chr20	56950329	56960329
chr20	48629948	48639948	chr20	48470098	48480098
chr20	57861466	57871466	chr20	56599210	56609210
chr20	54729695	54739695	chr20	54710948	54720948
chr20	50370259	50380259	chr20	49489308	49499308
chr20	23739768	23749768	chr20	23568966	23578966
chr20	17382846	17392846	chr20	16740008	16750008
chr20	15129025	15139025	chr20	14177564	14187564
chr20	55380035	55390035	chr20	54039854	54049854
chr20	38429688	38439688	chr20	38229312	38239312
chr20	33989303	33999303	chr20	33931693	33941693
chr20	63640713	63650713	chr20	63439726	63449726
chr20	15592535	15602535	chr20	14020822	14030822
chr20	40100009	40110009	chr20	39998928	40008928
chr20	810121	820121	chr20	731630	741630
chr20	47570021	47580021	chr20	47529159	47539159
chr20	50960368	50970368	chr20	50850173	50860173
chr20	50159253	50169253	chr20	49388407	49398407
chr20	39050220	39060220	chr20	38990293	39000293
chr20	57942143	57952143	chr20	56870615	56880615
chr20	2779610	2789610	chr20	2760132	2770132
chr20	53900160	53910160	chr20	53530273	53540273
chr20	3909932	3919932	chr20	3870149	3880149
chr20	56520374	56530374	chr20	56119343	56129343
chr20	56500197	56510197	chr20	56118562	56128562
chr20	40419444	40429444	chr20	40380308	40390308
chr20	11439122	11449122	chr20	10529538	10539538
chr20	66132764	66142764	chr20	66089975	66099975
chr20	39689064	39699064	chr20	39670017	39680017
chr20	62549786	62559786	chr20	62500010	62510010
chr20	3529919	3539919	chr20	3439897	3449897
chr20	41860630	41870630	chr20	40669804	40679804
chr20	65330036	65340036	chr20	65200054	65210054
chr20	17809434	17819434	chr20	17750281	17760281
chr20	23358173	23368173	chr20	22910798	22920798
chr20	36979111	36989111	chr20	36920242	36930242
chr20	41867083	41877083	chr20	41500266	41510266
chr20	55350837	55360837	chr20	54110845	54120845
chr20	44951212	44961212	chr20	43519992	43529992
chr20	51509490	51519490	chr20	51500287	51510287
chr20	37030959	37040959	chr20	36950346	36960346
chr20	37000143	37010143	chr20	36981008	36991008
chr20	44560972	44570972	chr20	43911170	43921170
chr20	44880652	44890652	chr20	43429640	43439640
chr20	22357106	22367106	chr20	21811331	21821331
chr20	51260237	51270237	chr20	51179961	51189961
chr20	43709237	43719237	chr20	43690208	43700208
chr20	45020880	45030880	chr20	43979086	43989086
chr20	15368103	15378103	chr20	14091239	14101239
chr20	23750049	23760049	chr20	23569743	23579743
chr20	36390569	36400569	chr20	36299986	36309986
chr20	45689933	45699933	chr20	45378869	45388869
chr20	55429901	55439901	chr20	54238440	54248440
chr20	58070364	58080364	chr20	56568871	56578871
chr20	40349720	40359720	chr20	40190082	40200082
chr20	44859233	44869233	chr20	43399948	43409948
chr20	38400389	38410389	chr20	38359545	38369545
chr20	52959305	52969305	chr20	52860979	52870979
chr20	60300248	60310248	chr20	60279963	60289963
chr20	38439171	38449171	chr20	38330288	38340288
chr20	22357767	22367767	chr20	21937957	21947957
chr20	63289247	63299247	chr20	62290024	62300024
chr20	38667669	38677669	chr20	38658762	38668762
chr20	16681331	16691331	chr20	15917787	15927787
chr20	36649456	36659456	chr20	36551036	36561036
chr20	8619313	8629313	chr20	7898993	7908993
chr20	35899560	35909560	chr20	35860380	35870380
chr20	38429302	38439302	chr20	38319671	38329671
chr20	21550252	21560252	chr20	20909068	20919068
chr20	4609346	4619346	chr20	4519081	4529081
chr20	36580173	36590173	chr20	36541332	36551332
chr20	58398555	58408555	chr20	58390551	58400551
chr20	51929346	51939346	chr20	51890291	51900291
chr20	48619990	48629990	chr20	48459131	48469131
chr20	22679986	22689986	chr20	22580288	22590288
chr20	63029501	63039501	chr20	62970097	62980097
chr20	25760459	25770459	chr20	25709625	25719625
chr20	47880862	47890862	chr20	47839847	47849847
chr20	33169443	33179443	chr20	33150079	33160079
chr20	48869924	48879924	chr20	48590958	48600958
chr20	55909646	55919646	chr20	55859445	55869445
chr20	59468801	59478801	chr20	59400301	59410301
chr20	169767	179767	chr20	50475	60475
chr20	34020171	34030171	chr20	33810094	33820094
chr20	50180769	50190769	chr20	49390338	49400338
chr20	48958769	48968769	chr20	48919537	48929537
chr20	23757508	23767508	chr20	23489966	23499966
chr20	63130490	63140490	chr20	62478937	62488937
chr20	22549391	22559391	chr20	22500866	22510866
chr20	45040962	45050962	chr20	44008457	44018457
chr20	17760551	17770551	chr20	17660204	17670204
chr20	57869060	57879060	chr20	56581459	56591459
chr20	44439268	44449268	chr20	44431628	44441628
chr20	46269435	46279435	chr20	46159617	46169617
chr20	48810249	48820249	chr20	48610058	48620058
chr20	44761474	44771474	chr20	43897257	43907257
chr20	35659304	35669304	chr20	35608963	35618963
chr20	64658895	64668895	chr20	64630247	64640247
chr20	58019377	58029377	chr20	57299710	57309710
chr20	57941362	57951362	chr20	56939039	56949039
chr20	34516560	34526560	chr20	34510839	34520839
chr20	50571612	50581612	chr20	49159824	49169824
chr20	430020	440020	chr20	309740	319740
chr20	51210342	51220342	chr20	51099557	51109557
chr20	49889728	49899728	chr20	49599433	49609433
chr20	42298991	42308991	chr20	41520910	41530910
chr20	59459799	59469799	chr20	59399739	59409739
chr20	62760257	62770257	chr20	62550267	62560267
chr20	2479821	2489821	chr20	2400720	2410720
chr20	23440518	23450518	chr20	23189370	23199370
chr20	5068645	5078645	chr20	5010219	5020219
chr20	36100024	36110024	chr20	36000357	36010357
chr20	45680656	45690656	chr20	45419679	45429679
chr20	35850040	35860040	chr20	35760084	35770084
chr20	46950445	46960445	chr20	46790215	46800215
chr20	58030469	58040469	chr20	57279179	57289179
chr20	34450003	34460003	chr20	34439400	34449400
chr20	39950302	39960302	chr20	39920444	39930444
chr20	46269734	46279734	chr20	46170287	46180287
chr20	3179848	3189848	chr20	3139606	3149606
chr20	43559999	43569999	chr20	43340573	43350573
chr20	7719441	7729441	chr20	6149203	6159203
chr20	55250568	55260568	chr20	54120812	54130812
chr20	58168452	58178452	chr20	56561015	56571015
chr20	4861307	4871307	chr20	4069344	4079344
chr20	63249579	63259579	chr20	62359723	62369723
chr20	60198701	60208701	chr20	60090416	60100416
chr20	22218294	22228294	chr20	21810185	21820185
chr20	57948566	57958566	chr20	57110513	57120513
chr20	45038471	45048471	chr20	43300125	43310125
chr20	48820492	48830492	chr20	48729120	48739120
chr20	43529684	43539684	chr20	43310111	43320111
chr20	8338274	8348274	chr20	7930059	7940059
chr20	57990957	58000957	chr20	56599976	56609976
chr20	44890387	44900387	chr20	43651593	43661593
chr20	63059704	63069704	chr20	62139880	62149880
chr20	1050309	1060309	chr20	1029859	1039859
chr20	59249784	59259784	chr20	59100220	59110220
chr20	34378885	34388885	chr20	34259277	34269277
chr20	51530569	51540569	chr20	51419870	51429870
chr20	48949648	48959648	chr20	48919809	48929809
chr20	51849927	51859927	chr20	51749610	51759610
chr20	46882395	46892395	chr20	46860403	46870403
chr20	41831996	41841996	chr20	40839246	40849246
chr20	52929881	52939881	chr20	52860814	52870814
chr20	50321928	50331928	chr20	49500141	49510141
chr20	60809318	60819318	chr20	60721433	60731433
chr20	63160628	63170628	chr20	62130965	62140965
chr20	40729140	40739140	chr20	40721046	40731046
chr20	57941276	57951276	chr20	57609965	57619965
chr20	17260595	17270595	chr20	16819912	16829912
chr20	46220069	46230069	chr20	46189630	46199630
chr20	61729143	61739143	chr20	61679161	61689161
chr20	23639434	23649434	chr20	23587912	23597912
chr20	53070402	53080402	chr20	53030353	53040353
chr20	38429966	38439966	chr20	38090310	38100310
chr20	17101066	17111066	chr20	16800391	16810391
chr20	2440133	2450133	chr20	2400300	2410300
chr20	43818968	43828968	chr20	43813243	43823243
chr20	55770559	55780559	chr20	55440766	55450766
chr20	50550478	50560478	chr20	50429939	50439939
chr20	4569271	4579271	chr20	4530029	4540029
chr20	45059890	45069890	chr20	44190625	44200625
chr20	19028103	19038103	chr20	18590661	18600661
chr20	51641262	51651262	chr20	51479676	51489676
chr20	13678914	13688914	chr20	13499721	13509721
chr20	7701968	7711968	chr20	7208562	7218562
chr20	44967545	44977545	chr20	44080407	44090407
chr20	599161	609161	chr20	519338	529338
chr20	2929678	2939678	chr20	2909318	2919318
chr20	36159933	36169933	chr20	35990224	36000224
chr20	15010175	15020175	chr20	14050345	14060345
chr20	57688691	57698691	chr20	56579325	56589325
chr20	25240191	25250191	chr20	25199308	25209308
chr20	63580970	63590970	chr20	63329957	63339957
chr20	44692529	44702529	chr20	44660159	44670159
chr20	37942625	37952625	chr20	37628980	37638980
chr20	46529862	46539862	chr20	46409011	46419011
chr20	37830132	37840132	chr20	37739399	37749399
chr20	21988991	21998991	chr20	21981413	21991413
chr20	35920740	35930740	chr20	35809842	35819842
chr20	50331503	50341503	chr20	49528274	49538274
chr20	22669789	22679789	chr20	22580981	22590981
chr20	20590680	20600680	chr20	20420515	20430515
chr20	44768505	44778505	chr20	44160058	44170058
chr20	62709923	62719923	chr20	62398421	62408421
chr20	15639342	15649342	chr20	14060647	14070647
chr20	48579361	48589361	chr20	48499421	48509421
chr20	45839453	45849453	chr20	45779035	45789035
chr20	129647	139647	chr20	100029	110029
chr20	43500429	43510429	chr20	43400128	43410128
chr20	17689919	17699919	chr20	17649325	17659325
chr20	63649256	63659256	chr20	63329429	63339429
chr20	52197586	52207586	chr20	52008662	52018662
chr20	22661764	22671764	chr20	21820081	21830081
chr20	63278648	63288648	chr20	62399691	62409691
chr20	8570900	8580900	chr20	7260411	7270411
chr20	50289808	50299808	chr20	50129871	50139871
chr20	44888988	44898988	chr20	43300128	43310128
chr20	889831	899831	chr20	730730	740730
chr20	5299770	5309770	chr20	5089420	5099420
chr20	19909177	19919177	chr20	18540487	18550487
chr20	58962205	58972205	chr20	58641893	58651893
chr20	12030986	12040986	chr20	11449272	11459272
chr20	65549780	65559780	chr20	65441292	65451292
chr20	66049506	66059506	chr20	65989427	65999427
chr20	33969156	33979156	chr20	33849814	33859814
chr20	48761040	48771040	chr20	48599286	48609286
chr20	19068676	19078676	chr20	19062288	19072288
chr20	39760227	39770227	chr20	39620759	39630759
chr20	4750583	4760583	chr20	4669449	4679449
chr20	44848903	44858903	chr20	43488140	43498140
chr20	45700970	45710970	chr20	45530483	45540483
chr20	50979314	50989314	chr20	50870143	50880143
chr20	3759565	3769565	chr20	3640864	3650864
chr20	19539970	19549970	chr20	18660264	18670264
chr20	53928069	53938069	chr20	53510269	53520269
chr20	47969385	47979385	chr20	47929993	47939993
chr20	49331208	49341208	chr20	49190448	49200448
chr20	63189833	63199833	chr20	62291230	62301230
chr20	16419497	16429497	chr20	16219123	16229123
chr20	64706783	64716783	chr20	64572008	64582008
chr20	34399373	34409373	chr20	34339823	34349823
chr20	25039123	25049123	chr20	25009773	25019773
chr20	51539963	51549963	chr20	51449968	51459968
chr20	23586859	23596859	chr20	23580769	23590769
chr20	63600800	63610800	chr20	63330333	63340333
chr20	17529838	17539838	chr20	17490774	17500774
chr20	25629458	25639458	chr20	25490692	25500692
chr20	44889634	44899634	chr20	43381864	43391864
chr20	50591025	50601025	chr20	50490050	50500050
chr20	44970720	44980720	chr20	43529410	43539410
chr20	36439357	36449357	chr20	36330356	36340356
chr20	50279932	50289932	chr20	50129607	50139607
chr20	39379703	39389703	chr20	39159243	39169243
chr20	65529591	65539591	chr20	65460308	65470308
chr20	46819689	46829689	chr20	46799273	46809273
chr20	66049965	66059965	chr20	65929352	65939352
chr20	49939120	49949120	chr20	49930781	49940781
chr20	4419617	4429617	chr20	4260125	4270125
chr20	42188345	42198345	chr20	41440322	41450322
chr20	61190049	61200049	chr20	61100037	61110037
chr20	21730091	21740091	chr20	21010063	21020063
chr20	20019716	20029716	chr20	19910070	19920070
chr20	5661095	5671095	chr20	5378984	5388984
chr20	38949210	38959210	chr20	38800910	38810910
chr20	44499370	44509370	chr20	44199665	44209665
chr20	63190426	63200426	chr20	62278689	62288689
chr20	65141413	65151413	chr20	65069705	65079705
chr20	25440057	25450057	chr20	25399350	25409350
chr20	40009566	40019566	chr20	39980573	39990573
chr20	35911156	35921156	chr20	35716436	35726436
chr20	45260025	45270025	chr20	45252392	45262392
chr20	56339788	56349788	chr20	56100275	56110275
chr20	19630195	19640195	chr20	18660014	18670014
chr20	3571197	3581197	chr20	3530641	3540641
chr20	1589693	1599693	chr20	1510125	1520125
chr20	36238713	36248713	chr20	36220411	36230411
chr20	45018218	45028218	chr20	43801079	43811079
chr20	2819846	2829846	chr20	2800369	2810369
chr20	34600209	34610209	chr20	34509953	34519953
chr20	44968072	44978072	chr20	43509239	43519239
chr20	37520992	37530992	chr20	37439407	37449407
chr20	12448091	12458091	chr20	12441009	12451009
chr20	44801835	44811835	chr20	43641017	43651017
chr20	22200593	22210593	chr20	21962481	21972481
chr20	3369120	3379120	chr20	3349690	3359690
chr20	4859544	4869544	chr20	4638778	4648778
chr20	44940849	44950849	chr20	43859463	43869463
chr20	40079807	40089807	chr20	40050599	40060599
chr20	53051191	53061191	chr20	52770821	52780821
chr20	23709779	23719779	chr20	23621600	23631600
chr20	65279501	65289501	chr20	65210192	65220192
chr20	15129851	15139851	chr20	14019964	14029964
chr20	64759056	64769056	chr20	64559767	64569767
chr20	37991517	38001517	chr20	37680143	37690143
chr20	51929362	51939362	chr20	51841382	51851382
chr20	57568505	57578505	chr20	57399698	57409698
chr20	5299604	5309604	chr20	5269147	5279147
chr20	8180187	8190187	chr20	7999465	8009465
chr20	60079119	60089119	chr20	59828912	59838912
chr20	4810144	4820144	chr20	4709818	4719818
chr20	47418542	47428542	chr20	47391414	47401414
chr20	50019574	50029574	chr20	49562413	49572413
chr20	50340771	50350771	chr20	49438802	49448802
chr20	15450301	15460301	chr20	14041774	14051774
chr20	21368591	21378591	chr20	20880976	20890976
chr20	25508864	25518864	chr20	25500557	25510557
chr20	50629923	50639923	chr20	50540623	50550623
chr20	50330311	50340311	chr20	49482295	49492295
chr20	42921381	42931381	chr20	42789121	42799121
chr20	45020486	45030486	chr20	44880474	44890474
chr20	39689485	39699485	chr20	39630586	39640586
chr20	63950798	63960798	chr20	63789886	63799886
chr20	52559425	52569425	chr20	52419876	52429876
chr20	63379845	63389845	chr20	62099942	62109942
chr20	11437939	11447939	chr20	10191380	10201380
chr20	40419065	40429065	chr20	40370036	40380036
chr20	43998737	44008737	chr20	43870119	43880119
chr20	55898525	55908525	chr20	55320015	55330015
chr20	50540915	50550915	chr20	50480499	50490499
chr20	2780122	2790122	chr20	2730213	2740213
chr20	58100550	58110550	chr20	56618188	56628188
chr20	48689317	48699317	chr20	48490165	48500165
chr20	48099865	48109865	chr20	47820362	47830362
chr20	1319675	1329675	chr20	1199334	1209334
chr20	17369875	17379875	chr20	16821913	16831913
chr20	849397	859397	chr20	819315	829315
chr20	61420166	61430166	chr20	61180579	61190579
chr20	42348483	42358483	chr20	41460408	41470408
chr20	63111127	63121127	chr20	62271883	62281883
chr20	17540609	17550609	chr20	17510069	17520069
chr20	47759344	47769344	chr20	47739442	47749442
chr20	50020665	50030665	chr20	49520856	49530856
chr20	7768921	7778921	chr20	6120923	6130923
chr20	62799125	62809125	chr20	62780190	62790190
chr20	51979808	51989808	chr20	51959818	51969818
chr20	17110233	17120233	chr20	16848577	16858577
chr20	48809444	48819444	chr20	48640028	48650028
chr20	33749095	33759095	chr20	33730186	33740186
chr20	55840665	55850665	chr20	54719733	54729733
chr20	39749345	39759345	chr20	39740973	39750973
chr20	60459477	60469477	chr20	60400969	60410969
chr20	42291454	42301454	chr20	40590485	40600485
chr20	62812054	62822054	chr20	62459020	62469020
chr20	39529488	39539488	chr20	39459265	39469265
chr20	44849690	44859690	chr20	43550462	43560462
chr20	63238545	63248545	chr20	62219831	62229831
chr20	59209370	59219370	chr20	59180681	59190681
chr20	63270079	63280079	chr20	62210539	62220539
chr20	42808902	42818902	chr20	42800634	42810634
chr20	63879583	63889583	chr20	63330539	63340539
chr20	58310747	58320747	chr20	58130070	58140070
chr20	5789974	5799974	chr20	5670519	5680519
chr20	7739031	7749031	chr20	6491087	6501087
chr20	35439676	35449676	chr20	35430446	35440446
chr20	43139607	43149607	chr20	43130328	43140328
chr20	36130006	36140006	chr20	35970132	35980132
chr20	56550710	56560710	chr20	56109216	56119216
chr20	63970702	63980702	chr20	63809712	63819712
chr20	51679956	51689956	chr20	51371693	51381693
chr20	45027769	45037769	chr20	43999857	44009857
chr20	18239583	18249583	chr20	18178393	18188393
chr20	7709956	7719956	chr20	6549745	6559745
chr20	1000229	1010229	chr20	889458	899458
chr20	57899242	57909242	chr20	56598604	56608604
chr20	42889804	42899804	chr20	42871468	42881468
chr20	45019291	45029291	chr20	43489352	43499352
chr20	17559555	17569555	chr20	17459958	17469958
chr20	3139903	3149903	chr20	3089513	3099513
chr20	42490376	42500376	chr20	41248541	41258541
chr20	4059569	4069569	chr20	4040790	4050790
chr20	13321518	13331518	chr20	13190083	13200083
chr20	63500443	63510443	chr20	62078590	62088590
chr20	42339865	42349865	chr20	41192383	41202383
chr20	2849507	2859507	chr20	2760556	2770556
chr20	52959830	52969830	chr20	52817462	52827462
chr20	21099321	21109321	chr20	20890596	20900596
chr20	38919593	38929593	chr20	38900312	38910312
chr20	51228853	51238853	chr20	51050962	51060962
chr20	45579971	45589971	chr20	45410662	45420662
chr20	63100171	63110171	chr20	62370174	62380174
chr20	17689509	17699509	chr20	17680002	17690002
chr20	25000853	25010853	chr20	24069333	24079333
chr20	7279998	7289998	chr20	6049259	6059259
chr20	51160509	51170509	chr20	51100805	51110805
chr20	50999361	51009361	chr20	50969988	50979988
chr20	17109680	17119680	chr20	16880006	16890006
chr20	58559745	58569745	chr20	58520283	58530283
chr20	63230065	63240065	chr20	62211160	62221160
chr20	56880636	56890636	chr20	56820596	56830596
chr20	4620253	4630253	chr20	4471149	4481149
chr20	44739552	44749552	chr20	44258857	44268857
chr20	62070623	62080623	chr20	62020626	62030626
chr20	11449770	11459770	chr20	10299931	10309931
chr20	7789817	7799817	chr20	6718383	6728383
chr20	44760067	44770067	chr20	43818494	43828494
chr20	53118832	53128832	chr20	53110932	53120932
chr20	50290132	50300132	chr20	49439977	49449977
chr20	15088856	15098856	chr20	14198270	14208270
chr20	48579901	48589901	chr20	48510028	48520028
chr20	44730741	44740741	chr20	44269379	44279379
chr20	34328950	34338950	chr20	34320773	34330773
chr20	17389611	17399611	chr20	16807754	16817754
chr20	44768450	44778450	chr20	44289372	44299372
chr20	47089902	47099902	chr20	47019359	47029359
chr20	60439646	60449646	chr20	60250371	60260371
chr20	48010797	48020797	chr20	47889373	47899373
chr20	8950571	8960571	chr20	8839566	8849566
chr20	61411860	61421860	chr20	60519527	60529527
chr20	9709550	9719550	chr20	9690562	9700562
chr20	989350	999350	chr20	910323	920323
chr20	17489515	17499515	chr20	17481090	17491090
chr20	13239383	13249383	chr20	13199241	13209241
chr20	2900144	2910144	chr20	2619235	2629235
chr20	8439771	8449771	chr20	7941937	7951937
chr20	46669738	46679738	chr20	46650450	46660450
chr20	53070413	53080413	chr20	52900816	52910816
chr20	38749268	38759268	chr20	38730939	38740939
chr20	371053	381053	chr20	310043	320043
chr20	45139786	45149786	chr20	45130525	45140525
chr20	51351241	51361241	chr20	51078687	51088687
chr20	36558949	36568949	chr20	36551232	36561232
chr20	48249567	48259567	chr20	48219498	48229498
chr20	4620159	4630159	chr20	4519147	4529147
chr20	40358775	40368775	chr20	40350392	40360392
chr20	46510093	46520093	chr20	46470509	46480509
chr20	25219215	25229215	chr20	25199840	25209840
chr20	63540711	63550711	chr20	62098658	62108658
chr20	5559278	5569278	chr20	5521685	5531685
chr20	45339707	45349707	chr20	45320193	45330193
chr20	1079649	1089649	chr20	1061369	1071369
chr20	3850747	3860747	chr20	3809711	3819711
chr20	7700527	7710527	chr20	7291323	7301323
chr20	44790118	44800118	chr20	43620783	43630783
chr20	39639676	39649676	chr20	39609859	39619859
chr20	25091045	25101045	chr20	24040087	24050087
chr20	7809144	7819144	chr20	6529846	6539846
chr20	36639248	36649248	chr20	36589601	36599601
chr20	64369604	64379604	chr20	64360571	64370571
chr20	48979486	48989486	chr20	48940061	48950061
chr20	4029787	4039787	chr20	3999825	4009825
chr20	35430831	35440831	chr20	35349445	35359445
chr20	36139581	36149581	chr20	36130860	36140860
chr20	50121159	50131159	chr20	49388358	49398358
chr20	52660484	52670484	chr20	52589828	52599828
chr20	64910435	64920435	chr20	64730674	64740674
chr20	37629996	37639996	chr20	37600403	37610403
chr20	35440109	35450109	chr20	35239855	35249855
chr20	15039375	15049375	chr20	14099022	14109022
chr20	52850176	52860176	chr20	52830118	52840118
chr20	15360041	15370041	chr20	14230695	14240695
chr20	849604	859604	chr20	790615	800615
chr20	63149865	63159865	chr20	63078836	63088836
chr20	25128525	25138525	chr20	24331163	24341163
chr20	25049421	25059421	chr20	25010126	25020126
chr20	48579335	48589335	chr20	48460061	48470061
chr20	61890572	61900572	chr20	61821084	61831084
chr20	11399900	11409900	chr20	10310501	10320501
chr20	15318675	15328675	chr20	14159926	14169926
chr20	15211223	15221223	chr20	14070776	14080776
chr20	44608527	44618527	chr20	43910101	43920101
chr20	14750623	14760623	chr20	14091393	14101393
chr20	50168541	50178541	chr20	49522111	49532111
chr20	16731032	16741032	chr20	15619016	15629016
chr20	16561271	16571271	chr20	15660483	15670483
chr20	42498960	42508960	chr20	40862196	40872196
chr20	59559540	59569540	chr20	59529830	59539830
chr20	65510278	65520278	chr20	65410072	65420072
chr20	15221403	15231403	chr20	14089101	14099101
chr20	44759663	44769663	chr20	44010496	44020496
chr20	58278345	58288345	chr20	58191670	58201670
chr20	22152303	22162303	chr20	22111752	22121752
chr20	24980222	24990222	chr20	24039966	24049966
chr20	42991599	43001599	chr20	42831929	42841929
chr20	33917172	33927172	chr20	33911129	33921129
chr20	57958620	57968620	chr20	56909560	56919560
chr20	44379137	44389137	chr20	44370991	44380991
chr20	63640482	63650482	chr20	63389800	63399800
chr20	44851041	44861041	chr20	43350413	43360413
chr20	38379150	38389150	chr20	38370083	38380083
chr20	6909163	6919163	chr20	6049591	6059591
chr20	9280140	9290140	chr20	7888923	7898923
chr20	61810039	61820039	chr20	61631366	61641366
chr20	44789364	44799364	chr20	43837042	43847042
chr20	58110889	58120889	chr20	56911312	56921312
chr20	23750698	23760698	chr20	23479947	23489947
chr20	59500028	59510028	chr20	59380576	59390576
chr20	36670050	36680050	chr20	36559659	36569659
chr20	52958743	52968743	chr20	52749248	52759248
chr20	1930651	1940651	chr20	1820739	1830739
chr20	15090027	15100027	chr20	14059346	14069346
chr20	40728906	40738906	chr20	40680273	40690273
chr20	43878461	43888461	chr20	43870731	43880731
chr20	39740264	39750264	chr20	39710741	39720741
chr20	819023	829023	chr20	801668	811668
chr20	51639778	51649778	chr20	51499053	51509053
chr20	59198951	59208951	chr20	59191603	59201603
chr20	44879097	44889097	chr20	43789830	43799830
chr20	17429064	17439064	chr20	16751956	16761956
chr20	52919780	52929780	chr20	52860128	52870128
chr20	43601106	43611106	chr20	43340284	43350284
chr20	42490327	42500327	chr20	42429718	42439718
chr20	48009753	48019753	chr20	47940278	47950278
chr20	62400553	62410553	chr20	62350111	62360111
chr20	8571408	8581408	chr20	7951404	7961404
chr20	63311907	63321907	chr20	62020665	62030665
chr20	62619885	62629885	chr20	62610861	62620861
chr20	57921553	57931553	chr20	56609326	56619326
chr20	7008080	7018080	chr20	6011509	6021509
chr20	34659469	34669469	chr20	34640343	34650343
chr20	5828957	5838957	chr20	5421275	5431275
chr20	41831633	41841633	chr20	41571193	41581193
chr20	60120003	60130003	chr20	59789914	59799914
chr20	51840787	51850787	chr20	51750385	51760385
chr20	63280901	63290901	chr20	62419794	62429794
chr20	38248759	38258759	chr20	38100572	38110572
chr20	20640698	20650698	chr20	20171363	20181363
chr20	63359994	63369994	chr20	62228621	62238621
chr20	55840050	55850050	chr20	55109705	55119705
chr20	66116011	66126011	chr20	66110565	66120565
chr20	54540631	54550631	chr20	54260491	54270491
chr20	33960225	33970225	chr20	33860196	33870196
chr20	18109565	18119565	chr20	18089969	18099969
chr20	55419299	55429299	chr20	54120687	54130687
chr20	63249336	63259336	chr20	62239116	62249116
chr20	37531448	37541448	chr20	37439608	37449608
chr20	37810098	37820098	chr20	37749818	37759818
chr20	47629187	47639187	chr20	47620319	47630319
chr20	40980485	40990485	chr20	40890125	40900125
chr20	44590506	44600506	chr20	43728957	43738957
chr20	62740092	62750092	chr20	62659701	62669701
chr20	36109863	36119863	chr20	36009688	36019688
chr20	37530888	37540888	chr20	37429956	37439956
chr20	7018406	7028406	chr20	6020057	6030057
chr20	21579872	21589872	chr20	21309494	21319494
chr20	2640439	2650439	chr20	2560393	2570393
chr20	42221275	42231275	chr20	41450985	41460985
chr20	25250295	25260295	chr20	24041668	24051668
chr20	19550079	19560079	chr20	19489720	19499720
chr20	42129349	42139349	chr20	41880178	41890178
chr20	38680551	38690551	chr20	38550683	38560683
chr20	13420464	13430464	chr20	13339987	13349987
chr20	60450297	60460297	chr20	60390747	60400747
chr20	36909400	36919400	chr20	36899136	36909136
chr20	2650061	2660061	chr20	2629366	2639366
chr20	7750719	7760719	chr20	7181476	7191476
chr20	38389823	38399823	chr20	38270821	38280821
chr20	8300082	8310082	chr20	7930468	7940468
chr20	63199501	63209501	chr20	62169926	62179926
chr20	19789691	19799691	chr20	19699963	19709963
chr20	47429551	47439551	chr20	47290625	47300625
chr20	34429772	34439772	chr20	34380212	34390212
chr20	64498742	64508742	chr20	64490865	64500865
chr20	63541387	63551387	chr20	62049886	62059886
chr20	15159393	15169393	chr20	14099044	14109044
chr20	1598567	1608567	chr20	1387222	1397222
chr20	44881341	44891341	chr20	43500036	43510036
chr20	13959775	13969775	chr20	13841484	13851484
chr20	3599455	3609455	chr20	3529556	3539556
chr20	1427373	1437373	chr20	1420545	1430545
chr20	36360377	36370377	chr20	36320924	36330924
chr20	33069556	33079556	chr20	33059800	33069800
chr20	869927	879927	chr20	709596	719596
chr20	59140016	59150016	chr20	59080408	59090408
chr20	48139188	48149188	chr20	48109780	48119780
chr20	2459080	2469080	chr20	2450289	2460289
chr20	48049672	48059672	chr20	47990235	48000235
chr20	15619948	15629948	chr20	15300676	15310676
chr20	60149155	60159155	chr20	59508255	59518255
chr20	22670421	22680421	chr20	22560948	22570948
chr20	63219242	63229242	chr20	62478741	62488741
chr20	47759356	47769356	chr20	47729325	47739325
chr20	38869599	38879599	chr20	38800520	38810520
chr20	44759239	44769239	chr20	43350313	43360313
chr20	44910907	44920907	chr20	43499997	43509997
chr20	15260169	15270169	chr20	14030216	14040216
chr20	379329	389329	chr20	319429	329429
chr20	5770123	5780123	chr20	5720139	5730139
chr20	58090239	58100239	chr20	57071319	57081319
chr20	44988085	44998085	chr20	44840040	44850040
chr20	13940007	13950007	chr20	13771013	13781013
chr20	55890765	55900765	chr20	55019374	55029374
chr20	57869066	57879066	chr20	56891114	56901114
chr20	37589301	37599301	chr20	37469800	37479800
chr20	58110653	58120653	chr20	56938689	56948689
chr20	17870079	17880079	chr20	17700219	17710219
chr20	58279167	58289167	chr20	58179566	58189566
chr20	61009404	61019404	chr20	60890171	60900171
chr20	35988858	35998858	chr20	35600458	35610458
chr20	50569776	50579776	chr20	50540739	50550739
chr20	44700501	44710501	chr20	44589767	44599767
chr20	17760643	17770643	chr20	17699845	17709845
chr20	38080480	38090480	chr20	37979407	37989407
chr20	46230280	46240280	chr20	46149525	46159525
chr20	44840064	44850064	chr20	43660021	43670021
chr20	37799866	37809866	chr20	37739209	37749209
chr20	42040627	42050627	chr20	40688841	40698841
chr20	2849439	2859439	chr20	2709019	2719019
chr20	47329514	47339514	chr20	47320229	47330229
chr20	62998206	63008206	chr20	62290384	62300384
chr20	5800234	5810234	chr20	5420548	5430548
chr20	56481494	56491494	chr20	56108236	56118236
chr20	53080778	53090778	chr20	52880129	52890129
chr20	44089753	44099753	chr20	43960448	43970448
chr20	7018455	7028455	chr20	6049070	6059070
chr20	63628773	63638773	chr20	63470096	63480096
chr20	21460529	21470529	chr20	21400182	21410182
chr20	1619882	1629882	chr20	1529749	1539749
chr20	63849827	63859827	chr20	63789623	63799623
chr20	64359609	64369609	chr20	64279659	64289659
chr20	34430479	34440479	chr20	34319726	34329726
chr20	23670058	23680058	chr20	23622008	23632008
chr20	42520843	42530843	chr20	42358634	42368634
chr20	52130901	52140901	chr20	51949727	51959727
chr20	47390502	47400502	chr20	47320646	47330646
chr20	60819480	60829480	chr20	60739739	60749739
chr20	25141211	25151211	chr20	24048011	24058011
chr20	47169783	47179783	chr20	47160953	47170953
chr20	57309375	57319375	chr20	56558660	56568660
chr20	44840480	44850480	chr20	43870232	43880232
chr20	15008616	15018616	chr20	14097752	14107752
chr20	51530162	51540162	chr20	51490230	51500230
chr20	37880094	37890094	chr20	37720352	37730352
chr20	48320265	48330265	chr20	48219159	48229159
chr20	44760536	44770536	chr20	43941583	43951583
chr20	64009230	64019230	chr20	64001098	64011098
chr20	19612163	19622163	chr20	18729891	18739891
chr20	35460320	35470320	chr20	35349910	35359910
chr20	17550040	17560040	chr20	17490395	17500395
chr20	63890218	63900218	chr20	63799594	63809594
chr20	44660968	44670968	chr20	43677934	43687934
chr20	57739048	57749048	chr20	56550430	56560430
chr20	20599651	20609651	chr20	20380040	20390040
chr20	40429897	40439897	chr20	40309647	40319647
chr20	8250493	8260493	chr20	7080329	7090329
chr20	17788219	17798219	chr20	17611520	17621520
chr20	19618748	19628748	chr20	19049319	19059319
chr20	17099825	17109825	chr20	16759566	16769566
chr20	58089269	58099269	chr20	56988228	56998228
chr20	63059821	63069821	chr20	63020352	63030352
chr20	62539275	62549275	chr20	62530795	62540795
chr20	51559550	51569550	chr20	51449987	51459987
chr20	18439378	18449378	chr20	18420624	18430624
chr20	36480256	36490256	chr20	36279648	36289648
chr20	20238305	20248305	chr20	20109631	20119631
chr20	49149515	49159515	chr20	48910615	48920615
chr20	61179204	61189204	chr20	61070563	61080563
chr20	63270870	63280870	chr20	62412055	62422055
chr20	879567	889567	chr20	700198	710198
chr20	4370395	4380395	chr20	4119495	4129495
chr20	44870393	44880393	chr20	43779740	43789740
chr20	62879049	62889049	chr20	62870880	62880880
chr20	49070187	49080187	chr20	49028988	49038988
chr20	16620319	16630319	chr20	15931862	15941862
chr20	3570532	3580532	chr20	3420156	3430156
chr20	42948780	42958780	chr20	42941038	42951038
chr20	65680148	65690148	chr20	65669834	65679834
chr20	43640800	43650800	chr20	43330528	43340528
chr20	54539656	54549656	chr20	54270242	54280242
chr20	44779486	44789486	chr20	43588493	43598493
chr20	47780358	47790358	chr20	47739050	47749050
chr20	8279263	8289263	chr20	7999352	8009352
chr20	55389743	55399743	chr20	54579508	54589508
chr20	48570809	48580809	chr20	48449654	48459654
chr20	38970530	38980530	chr20	38809326	38819326
chr20	5729382	5739382	chr20	5350704	5360704
chr20	89865	99865	chr20	41853	51853
chr20	66058849	66068849	chr20	65981027	65991027
chr20	22358047	22368047	chr20	21821345	21831345
chr20	59238994	59248994	chr20	59100406	59110406
chr20	45449324	45459324	chr20	45440505	45450505
chr20	2140203	2150203	chr20	2070316	2080316
chr20	35279604	35289604	chr20	35260181	35270181
chr20	15250262	15260262	chr20	14060038	14070038
chr20	15180464	15190464	chr20	14422285	14432285
chr20	23390771	23400771	chr20	22847834	22857834
chr20	62790328	62800328	chr20	62390535	62400535
chr20	55590342	55600342	chr20	55489134	55499134
chr20	46049136	46059136	chr20	45889649	45899649
chr20	44739166	44749166	chr20	43599624	43609624
chr20	63059379	63069379	chr20	63050764	63060764
chr20	60851150	60861150	chr20	60679237	60689237
chr20	13697895	13707895	chr20	13691143	13701143
chr20	48099043	48109043	chr20	48060945	48070945
chr20	38369491	38379491	chr20	38339425	38349425
chr20	46700346	46710346	chr20	46679497	46689497
chr20	53070093	53080093	chr20	52830375	52840375
chr20	57831469	57841469	chr20	56420634	56430634
chr20	17381261	17391261	chr20	16879378	16889378
chr20	42559433	42569433	chr20	41457464	41467464
chr20	57830797	57840797	chr20	57010000	57020000
chr20	47489240	47499240	chr20	47270254	47280254
chr20	2298329	2308329	chr20	2060973	2070973
chr20	50970136	50980136	chr20	50900002	50910002
chr20	63579020	63589020	chr20	63480588	63490588
chr20	36329935	36339935	chr20	36320521	36330521
chr20	53350616	53360616	chr20	53209765	53219765
chr20	44278887	44288887	chr20	44271378	44281378
chr20	39649763	39659763	chr20	39640949	39650949
chr20	42628846	42638846	chr20	42620116	42630116
chr20	989846	999846	chr20	939701	949701
chr20	130152	140152	chr20	41044	51044
chr20	24139424	24149424	chr20	24071192	24081192
chr20	65121180	65131180	chr20	65011033	65021033
chr20	53051147	53061147	chr20	52817161	52827161
chr20	39508906	39518906	chr20	39439842	39449842
chr20	44800322	44810322	chr20	43999993	44009993
chr20	9280336	9290336	chr20	7922007	7932007
chr20	56510779	56520779	chr20	56419958	56429958
chr20	560679	570679	chr20	530591	540591
chr20	18310301	18320301	chr20	18269586	18279586
chr20	17000946	17010946	chr20	16890479	16900479
chr20	4539700	4549700	chr20	4519759	4529759
chr20	47570172	47580172	chr20	47510619	47520619
chr20	53638933	53648933	chr20	53631339	53641339
chr20	22238244	22248244	chr20	21868582	21878582
chr20	44838776	44848776	chr20	44028311	44038311
chr20	33290554	33300554	chr20	33250626	33260626
chr20	51540068	51550068	chr20	51469457	51479457
chr20	51510272	51520272	chr20	51439863	51449863
chr20	16720361	16730361	chr20	15128495	15138495
chr20	7750454	7760454	chr20	6719847	6729847
chr20	60198876	60208876	chr20	59788385	59798385
chr20	15160336	15170336	chr20	14061861	14071861
chr20	22170104	22180104	chr20	21962008	21972008
chr20	55931738	55941738	chr20	54820046	54830046
chr20	11740690	11750690	chr20	11540646	11550646
chr20	63571301	63581301	chr20	62112399	62122399
chr20	15419316	15429316	chr20	14239816	14249816
chr20	58120384	58130384	chr20	57140987	57150987
chr20	3900853	3910853	chr20	3749765	3759765
chr20	63140570	63150570	chr20	62262231	62272231
chr20	44878940	44888940	chr20	43651407	43661407
chr20	42930892	42940892	chr20	42739909	42749909
chr20	24940589	24950589	chr20	24720234	24730234
chr20	50358657	50368657	chr20	49521722	49531722
chr20	55418707	55428707	chr20	54150930	54160930
chr20	33149074	33159074	chr20	33109992	33119992
chr20	63129572	63139572	chr20	62220119	62230119
chr20	7839245	7849245	chr20	6561688	6571688
chr20	52699540	52709540	chr20	52560649	52570649
chr20	50529707	50539707	chr20	50390003	50400003
chr20	48770312	48780312	chr20	48520889	48530889
chr20	42340393	42350393	chr20	40987049	40997049
chr20	46529660	46539660	chr20	46380578	46390578
chr20	58130845	58140845	chr20	57079341	57089341
chr20	19550294	19560294	chr20	19320225	19330225
chr20	41817865	41827865	chr20	40819936	40829936
chr20	47319917	47329917	chr20	47188518	47198518
chr20	40749278	40759278	chr20	40670043	40680043
chr20	23710092	23720092	chr20	23700193	23710193
chr20	15230188	15240188	chr20	14040280	14050280
chr20	63229469	63239469	chr20	62250971	62260971
chr20	47650346	47660346	chr20	47600097	47610097
chr20	52489753	52499753	chr20	52439572	52449572
chr20	50999038	51009038	chr20	50839813	50849813
chr20	63360827	63370827	chr20	62109525	62119525
chr20	60391205	60401205	chr20	60309522	60319522
chr20	45029341	45039341	chr20	44879812	44889812
chr20	46070463	46080463	chr20	45879882	45889882
chr20	63428269	63438269	chr20	62079382	62089382
chr20	52920058	52930058	chr20	52839265	52849265
chr20	46381064	46391064	chr20	46320580	46330580
chr20	25067514	25077514	chr20	24319916	24329916
chr20	53408136	53418136	chr20	53200204	53210204
chr20	15688064	15698064	chr20	14268238	14278238
chr20	64700325	64710325	chr20	64589431	64599431
chr20	35449707	35459707	chr20	35151633	35161633
chr20	43939577	43949577	chr20	43930692	43940692
chr20	58139928	58149928	chr20	57120226	57130226
chr20	63429082	63439082	chr20	62129823	62139823
chr20	59040081	59050081	chr20	59000067	59010067
chr20	46259992	46269992	chr20	46130059	46140059
chr20	25599488	25609488	chr20	25481213	25491213
chr20	44960261	44970261	chr20	44179979	44189979
chr20	40559879	40569879	chr20	40510340	40520340
chr20	64299007	64309007	chr20	64259545	64269545
chr20	65571524	65581524	chr20	65460729	65470729
chr20	63178355	63188355	chr20	62110551	62120551
chr20	61720613	61730613	chr20	61670021	61680021
chr20	42009791	42019791	chr20	40790691	40800691
chr20	51351528	51361528	chr20	51300318	51310318
chr20	63238616	63248616	chr20	63220292	63230292
chr20	36059778	36069778	chr20	36030480	36040480
chr20	13589284	13599284	chr20	12819697	12829697
chr20	63699119	63709119	chr20	63691377	63701377
chr20	8591808	8601808	chr20	7941749	7951749
chr20	46389240	46399240	chr20	46330359	46340359
chr20	3880037	3890037	chr20	3809926	3819926
chr20	50320994	50330994	chr20	49379748	49389748
chr20	1259852	1269852	chr20	1230160	1240160
chr20	62571356	62581356	chr20	62499871	62509871
chr20	22659994	22669994	chr20	22450055	22460055
chr20	23400870	23410870	chr20	23190043	23200043
chr20	55240068	55250068	chr20	54111273	54121273
chr20	50329617	50339617	chr20	50050066	50060066
chr20	45968658	45978658	chr20	45879523	45889523
chr20	63008904	63018904	chr20	62300561	62310561
chr20	16780679	16790679	chr20	15390350	15400350
chr20	33290336	33300336	chr20	33270100	33280100
chr20	66098989	66108989	chr20	65960221	65970221
chr20	62539445	62549445	chr20	62520108	62530108
chr20	50250580	50260580	chr20	49399284	49409284
chr20	39420048	39430048	chr20	39210454	39220454
chr20	36829057	36839057	chr20	36780104	36790104
chr20	63940661	63950661	chr20	63669917	63679917
chr20	51189417	51199417	chr20	51109760	51119760
chr20	23370443	23380443	chr20	22438735	22448735
chr20	21399578	21409578	chr20	21390108	21400108
chr20	34477726	34487726	chr20	34259574	34269574
chr20	15188849	15198849	chr20	14069180	14079180
chr20	7201256	7211256	chr20	6041759	6051759
chr20	63101141	63111141	chr20	62307381	62317381
chr20	48351723	48361723	chr20	48209829	48219829
chr20	33350371	33360371	chr20	33249729	33259729
chr20	47100164	47110164	chr20	47019558	47029558
chr20	36160095	36170095	chr20	36009803	36019803
chr20	7238616	7248616	chr20	6012092	6022092
chr20	42670062	42680062	chr20	42609455	42619455
chr20	44790192	44800192	chr20	43569945	43579945
chr20	5179627	5189627	chr20	5089661	5099661
chr20	19659840	19669840	chr20	18888739	18898739
chr20	64830928	64840928	chr20	64771184	64781184
chr20	47728931	47738931	chr20	47720269	47730269
chr20	50308608	50318608	chr20	49526930	49536930
chr20	59030811	59040811	chr20	58488726	58498726
chr20	55821036	55831036	chr20	55318788	55328788
chr20	52060063	52070063	chr20	51971108	51981108
chr20	6939204	6949204	chr20	6081270	6091270
chr20	61790402	61800402	chr20	61701446	61711446
chr20	47969593	47979593	chr20	47870530	47880530
chr20	44759357	44769357	chr20	43600546	43610546
chr20	44239505	44249505	chr20	44231522	44241522
chr20	45989169	45999169	chr20	45880582	45890582
chr20	25030740	25040740	chr20	24331484	24341484
chr20	50351336	50361336	chr20	49521746	49531746
chr20	7008838	7018838	chr20	6092463	6102463
chr20	20280499	20290499	chr20	20152408	20162408
chr20	18178125	18188125	chr20	18171283	18181283
chr20	44080042	44090042	chr20	44019074	44029074
chr20	47960177	47970177	chr20	47801554	47811554
chr20	57989505	57999505	chr20	57980214	57990214
chr20	40549607	40559607	chr20	40541296	40551296
chr20	15081660	15091660	chr20	14171601	14181601
chr20	44850325	44860325	chr20	43569250	43579250
chr20	53199720	53209720	chr20	53179924	53189924
chr20	4269859	4279859	chr20	4140915	4150915
chr20	36150757	36160757	chr20	36049192	36059192
chr20	19639393	19649393	chr20	18578705	18588705
chr20	19959764	19969764	chr20	19920447	19930447
chr20	57930389	57940389	chr20	56540811	56550811
chr20	50288819	50298819	chr20	50070410	50080410
chr20	65980518	65990518	chr20	65960674	65970674
chr20	44849683	44859683	chr20	43629801	43639801
chr20	12031236	12041236	chr20	11540471	11550471
chr20	2458939	2468939	chr20	2379795	2389795
chr20	33749565	33759565	chr20	33690051	33700051
chr20	47448799	47458799	chr20	47390960	47400960
chr20	38939864	38949864	chr20	38930999	38940999
chr20	40628642	40638642	chr20	40610531	40620531
chr20	1159338	1169338	chr20	1151202	1161202
chr20	2848984	2858984	chr20	2779320	2789320
chr20	38190042	38200042	chr20	38131871	38141871
chr20	36140298	36150298	chr20	35990617	36000617
chr20	34079985	34089985	chr20	34049962	34059962
chr20	4760360	4770360	chr20	4700885	4710885
chr20	8608977	8618977	chr20	7199630	7209630
chr20	42489749	42499749	chr20	42480589	42490589
chr20	44801109	44811109	chr20	44210638	44220638
chr20	64899151	64909151	chr20	64839554	64849554
chr20	60639297	60649297	chr20	60631002	60641002
chr20	21429891	21439891	chr20	21410787	21420787
chr20	49111375	49121375	chr20	48930281	48940281
chr20	48149249	48159249	chr20	48139806	48149806
chr20	52260110	52270110	chr20	52252952	52262952
chr20	56899540	56909540	chr20	56590183	56600183
chr20	13419882	13429882	chr20	13259824	13269824
chr20	11411128	11421128	chr20	10361697	10371697
chr20	23298234	23308234	chr20	23238986	23248986
chr20	64898780	64908780	chr20	64580621	64590621
chr20	58109979	58119979	chr20	57030390	57040390
chr20	47659877	47669877	chr20	47610513	47620513
chr20	3589831	3599831	chr20	3580409	3590409
chr20	48009585	48019585	chr20	47869288	47879288
chr20	45660718	45670718	chr20	45610305	45620305
chr20	35879973	35889973	chr20	35810820	35820820
chr20	62860629	62870629	chr20	62740115	62750115
chr20	48119625	48129625	chr20	48110132	48120132
chr20	64689884	64699884	chr20	64619968	64629968
chr20	57979000	57989000	chr20	57220886	57230886
chr20	15239026	15249026	chr20	14200114	14210114
chr20	9248841	9258841	chr20	7851261	7861261
chr20	39810071	39820071	chr20	39771094	39781094
chr20	43531224	43541224	chr20	43330824	43340824
chr20	63710714	63720714	chr20	62169887	62179887
chr20	47860111	47870111	chr20	47800837	47810837
chr20	64679836	64689836	chr20	64620171	64630171
chr20	66060056	66070056	chr20	65950066	65960066
chr20	65529912	65539912	chr20	65471927	65481927
chr20	36759027	36769027	chr20	36741262	36751262
chr20	13850510	13860510	chr20	13719348	13729348
chr20	33989462	33999462	chr20	33950585	33960585
chr20	50360153	50370153	chr20	49651365	49661365
chr20	59309689	59319689	chr20	59218969	59228969
chr20	58181301	58191301	chr20	56939122	56949122
chr20	64741858	64751858	chr20	64609875	64619875
chr20	1620184	1630184	chr20	1569478	1579478
chr20	63318619	63328619	chr20	62099632	62109632
chr20	177162	187162	chr20	40841	50841
chr20	46780215	46790215	chr20	46709963	46719963
chr20	59451042	59461042	chr20	59380081	59390081
chr20	62660268	62670268	chr20	62450281	62460281
chr20	42739631	42749631	chr20	42720373	42730373
chr20	17611511	17621511	chr20	17500523	17510523
chr20	15190270	15200270	chr20	14059467	14069467
chr20	60611311	60621311	chr20	60500621	60510621
chr20	50468942	50478942	chr20	50420164	50430164
chr20	44650009	44660009	chr20	44008464	44018464
chr20	4970084	4980084	chr20	4829777	4839777
chr20	48600145	48610145	chr20	48459699	48469699
chr20	45020504	45030504	chr20	43539973	43549973
chr20	7130463	7140463	chr20	6040587	6050587
chr20	52429365	52439365	chr20	52420047	52430047
chr20	63318983	63328983	chr20	62439551	62449551
chr20	48369915	48379915	chr20	48319951	48329951
chr20	42198862	42208862	chr20	41099986	41109986
chr20	63131089	63141089	chr20	62270066	62280066
chr20	44778728	44788728	chr20	43628816	43638816
chr20	58149866	58159866	chr20	56770239	56780239
chr20	13649714	13659714	chr20	12440262	12450262
chr20	16430165	16440165	chr20	16010306	16020306
chr20	36448818	36458818	chr20	36429617	36439617
chr20	19050351	19060351	chr20	18589391	18599391
chr20	66110850	66120850	chr20	65960016	65970016
chr20	22779798	22789798	chr20	22708452	22718452
chr20	23461217	23471217	chr20	22847100	22857100
chr20	19601487	19611487	chr20	19119732	19129732
chr20	15318455	15328455	chr20	14211610	14221610
chr20	2378979	2388979	chr20	2370673	2380673
chr20	4068343	4078343	chr20	3940132	3950132
chr20	44740149	44750149	chr20	43688812	43698812
chr20	21040916	21050916	chr20	21021073	21031073
chr20	45060601	45070601	chr20	43631001	43641001
chr20	60999299	61009299	chr20	60921194	60931194
chr20	53409630	53419630	chr20	53260162	53270162
chr20	25409840	25419840	chr20	25270105	25280105
chr20	45479586	45489586	chr20	45420259	45430259
chr20	60009878	60019878	chr20	59680326	59690326
chr20	4580581	4590581	chr20	4498096	4508096
chr20	44721071	44731071	chr20	43779353	43789353
chr20	65938752	65948752	chr20	65930826	65940826
chr20	15339925	15349925	chr20	14080857	14090857
chr20	49851705	49861705	chr20	49809662	49819662
chr20	58960719	58970719	chr20	58782132	58792132
chr20	17708885	17718885	chr20	17700666	17710666
chr20	1940204	1950204	chr20	1881278	1891278
chr20	44950233	44960233	chr20	43589249	43599249
chr20	2859465	2869465	chr20	2700497	2710497
chr20	66089599	66099599	chr20	65938779	65948779
chr20	7140188	7150188	chr20	6038956	6048956
chr20	7120416	7130416	chr20	6100368	6110368
chr20	34438787	34448787	chr20	34319937	34329937
chr20	21593198	21603198	chr20	20871039	20881039
chr20	58298826	58308826	chr20	58180220	58190220
chr20	62431127	62441127	chr20	62280297	62290297
chr20	44808333	44818333	chr20	44018724	44028724
chr20	63239393	63249393	chr20	62229689	62239689
chr20	36438872	36448872	chr20	36430504	36440504
chr20	49891026	49901026	chr20	49379296	49389296
chr20	49468904	49478904	chr20	49460936	49470936
chr20	8410273	8420273	chr20	7918797	7928797
chr20	12779325	12789325	chr20	11490484	11500484
chr20	39429529	39439529	chr20	39289431	39299431
chr20	38259563	38269563	chr20	38131421	38141421
chr20	21430700	21440700	chr20	21389420	21399420
chr20	58140659	58150659	chr20	57208792	57218792
chr20	47169824	47179824	chr20	47129947	47139947
chr20	44829012	44839012	chr20	43878555	43888555
chr20	44861685	44871685	chr20	43522112	43532112
chr20	48729030	48739030	chr20	48720919	48730919
chr20	44799231	44809231	chr20	43909839	43919839
chr20	38559580	38569580	chr20	38530665	38540665
chr20	22420166	22430166	chr20	21839595	21849595
chr20	42188652	42198652	chr20	40760713	40770713
chr20	15167143	15177143	chr20	14231274	14241274
chr20	23400550	23410550	chr20	23221180	23231180
chr20	58048513	58058513	chr20	57119640	57129640
chr20	3029843	3039843	chr20	2940548	2950548
chr20	57700244	57710244	chr20	57012540	57022540
chr20	3070150	3080150	chr20	2959137	2969137
chr20	38610004	38620004	chr20	38590357	38600357
chr20	44809522	44819522	chr20	44539035	44549035
chr20	39409147	39419147	chr20	39400635	39410635
chr20	13367090	13377090	chr20	13358522	13368522
chr20	22231001	22241001	chr20	21919864	21929864
chr20	15300954	15310954	chr20	14259537	14269537
chr20	19541365	19551365	chr20	18559442	18569442
chr20	51579334	51589334	chr20	51490744	51500744
chr20	15190179	15200179	chr20	14199305	14209305
chr20	64000291	64010291	chr20	63789729	63799729
chr20	36870938	36880938	chr20	36750484	36760484
chr20	43399106	43409106	chr20	43391282	43401282
chr20	35900068	35910068	chr20	35809827	35819827
chr20	60830606	60840606	chr20	60759449	60769449
chr20	52119596	52129596	chr20	52008524	52018524
chr20	33429357	33439357	chr20	33410742	33420742
chr20	51279803	51289803	chr20	51051340	51061340
chr20	25128199	25138199	chr20	24069507	24079507
chr20	36838831	36848831	chr20	36799601	36809601
chr20	44802253	44812253	chr20	43789714	43799714
chr20	25067719	25077719	chr20	24988814	24998814
chr20	44778829	44788829	chr20	43639011	43649011
chr20	23349793	23359793	chr20	23260431	23270431
chr20	1279411	1289411	chr20	1259979	1269979
chr20	2800393	2810393	chr20	2740582	2750582
chr20	38419990	38429990	chr20	38139143	38149143
chr20	4739593	4749593	chr20	4669545	4679545
chr20	33207588	33217588	chr20	33199830	33209830
chr20	12361799	12371799	chr20	11529404	11539404
chr20	34388880	34398880	chr20	34380758	34390758
chr20	7049512	7059512	chr20	6070581	6080581
chr20	47870413	47880413	chr20	47690358	47700358
chr20	6849781	6859781	chr20	6040677	6050677
chr20	1387173	1397173	chr20	1370550	1380550
chr20	38319552	38329552	chr20	38300948	38310948
chr20	56539560	56549560	chr20	56339612	56349612
chr20	52329651	52339651	chr20	52260447	52270447
chr20	39030081	39040081	chr20	38940405	38950405
chr20	50639829	50649829	chr20	50530083	50540083
chr20	50370856	50380856	chr20	49480622	49490622
chr20	52191508	52201508	chr20	52039812	52049812
chr20	34129906	34139906	chr20	33880459	33890459
chr20	4829850	4839850	chr20	4760634	4770634
chr20	9459660	9469660	chr20	9380048	9390048
chr20	39310075	39320075	chr20	39210057	39220057
chr20	24719593	24729593	chr20	24697319	24707319
chr20	9749501	9759501	chr20	8718999	8728999
chr20	63929074	63939074	chr20	63352384	63362384
chr20	7149671	7159671	chr20	7030689	7040689
chr20	63120097	63130097	chr20	63100837	63110837
chr20	44750006	44760006	chr20	44498965	44508965
chr20	59309749	59319749	chr20	59270255	59280255
chr20	39460255	39470255	chr20	39159426	39169426
chr20	7738825	7748825	chr20	6500270	6510270
chr20	19959403	19969403	chr20	19951757	19961757
chr20	52459971	52469971	chr20	52440096	52450096
chr20	22297364	22307364	chr20	21920818	21930818
chr20	33169571	33179571	chr20	33110674	33120674
chr20	50329234	50339234	chr20	50109876	50119876
chr20	50072310	50082310	chr20	49379655	49389655
chr20	47399212	47409212	chr20	47319721	47329721
chr20	7262613	7272613	chr20	6010599	6020599
chr20	52252956	52262956	chr20	52039798	52049798
chr20	46149373	46159373	chr20	46130753	46140753
chr20	15498451	15508451	chr20	14280053	14290053
chr20	47449062	47459062	chr20	47359761	47369761
chr20	58019914	58029914	chr20	56910500	56920500
chr20	42130330	42140330	chr20	41409808	41419808
chr20	38859848	38869848	chr20	38819742	38829742
chr20	38869682	38879682	chr20	38819677	38829677
chr20	34469798	34479798	chr20	34229415	34239415
chr20	7688517	7698517	chr20	7682440	7692440
chr20	63309825	63319825	chr20	62270856	62280856
chr20	12478282	12488282	chr20	11459850	11469850
chr20	46949711	46959711	chr20	46840064	46850064
chr20	43010725	43020725	chr20	42859334	42869334
chr20	44809957	44819957	chr20	44009177	44019177
chr20	42190559	42200559	chr20	40729137	40739137
chr20	7000337	7010337	chr20	6039449	6049449
chr20	38691534	38701534	chr20	38679931	38689931
chr20	55778946	55788946	chr20	55622187	55632187
chr20	45619565	45629565	chr20	45507593	45517593
chr20	15109927	15119927	chr20	14149737	14159737
chr20	19880108	19890108	chr20	18869810	18879810
chr20	2180072	2190072	chr20	2100479	2110479
chr20	34120363	34130363	chr20	34050056	34060056
chr20	1448714	1458714	chr20	1440994	1450994
chr20	44900079	44910079	chr20	43779053	43789053
chr20	176728	186728	chr20	141292	151292
chr20	15490291	15500291	chr20	14039990	14049990
chr20	15199128	15209128	chr20	14220277	14230277
chr20	47188607	47198607	chr20	47180513	47190513
chr20	63589664	63599664	chr20	63450242	63460242
chr20	44370943	44380943	chr20	43560976	43570976
chr20	44671688	44681688	chr20	43813088	43823088
chr20	63860231	63870231	chr20	63829043	63839043
chr20	44750260	44760260	chr20	44419115	44429115
chr20	52210006	52220006	chr20	51990256	52000256
chr20	25240732	25250732	chr20	25140757	25150757
chr20	44750939	44760939	chr20	44048723	44058723
chr20	45189451	45199451	chr20	45180533	45190533
chr20	44839398	44849398	chr20	43509746	43519746
chr20	45038391	45048391	chr20	43659394	43669394
chr20	12259786	12269786	chr20	11210410	11220410
chr20	24919210	24929210	chr20	24028910	24038910
chr20	60319478	60329478	chr20	60280314	60290314
chr20	579913	589913	chr20	570036	580036
chr20	3859771	3869771	chr20	3839958	3849958
chr20	63071349	63081349	chr20	62191117	62201117
chr20	53059319	53069319	chr20	53000669	53010669
chr20	19660042	19670042	chr20	18698850	18708850
chr20	45680782	45690782	chr20	45529342	45539342
chr20	17190512	17200512	chr20	16753082	16763082
chr20	63358664	63368664	chr20	62118909	62128909
chr20	44489774	44499774	chr20	43858481	43868481
chr20	7030810	7040810	chr20	6061821	6071821
chr20	59570334	59580334	chr20	59480261	59490261
chr20	52509550	52519550	chr20	52449245	52459245
chr20	61568204	61578204	chr20	61080831	61090831
chr20	16279581	16289581	chr20	15259337	15269337
chr20	42200124	42210124	chr20	40760672	40770672
chr20	45038654	45048654	chr20	43680744	43690744
chr20	42289954	42299954	chr20	41139681	41149681
chr20	61688898	61698898	chr20	61679018	61689018
chr20	17889227	17899227	chr20	17610844	17620844
chr20	1749636	1759636	chr20	1649609	1659609
chr20	19027436	19037436	chr20	18678862	18688862
chr20	23400143	23410143	chr20	23199390	23209390
chr20	8600762	8610762	chr20	8270884	8280884
chr20	55159886	55169886	chr20	54100284	54110284
chr20	50589345	50599345	chr20	49430222	49440222
chr20	55719660	55729660	chr20	55463317	55473317
chr20	58129500	58139500	chr20	57100686	57110686
chr20	60850069	60860069	chr20	60710237	60720237
chr20	19760246	19770246	chr20	18558257	18568257
chr20	39499859	39509859	chr20	39110337	39120337
chr20	47970527	47980527	chr20	47890558	47900558
chr20	57620637	57630637	chr20	56559582	56569582
chr20	21980044	21990044	chr20	21970825	21980825
chr20	45610088	45620088	chr20	45499464	45509464
chr20	50730143	50740143	chr20	50410536	50420536
chr20	52252928	52262928	chr20	51947075	51957075
chr20	46881944	46891944	chr20	46840137	46850137
chr20	24958955	24968955	chr20	24050200	24060200
chr20	16651297	16661297	chr20	15290657	15300657
chr20	44801244	44811244	chr20	44460642	44470642
chr20	65270450	65280450	chr20	65230742	65240742
chr20	35440508	35450508	chr20	35280710	35290710
chr20	60849795	60859795	chr20	60721287	60731287
chr20	9049989	9059989	chr20	8730615	8740615
chr20	63979530	63989530	chr20	63789323	63799323
chr20	51660427	51670427	chr20	51409248	51419248
chr20	51860459	51870459	chr20	51749470	51759470
chr20	23739669	23749669	chr20	23689393	23699393
chr20	39860090	39870090	chr20	39799291	39809291
chr20	16688678	16698678	chr20	15638633	15648633
chr20	57599781	57609781	chr20	56732342	56742342
chr20	47659798	47669798	chr20	47500149	47510149
chr20	44967872	44977872	chr20	43319253	43329253
chr20	2889983	2899983	chr20	2660270	2670270
chr20	50330907	50340907	chr20	49580149	49590149
chr20	7181402	7191402	chr20	6149776	6159776
chr20	3900077	3910077	chr20	3809762	3819762
chr20	13931334	13941334	chr20	13739014	13749014
chr20	2568969	2578969	chr20	2560920	2570920
chr20	16689081	16699081	chr20	15600859	15610859
chr20	51449426	51459426	chr20	51440617	51450617
chr20	15208978	15218978	chr20	14158415	14168415
chr20	61750263	61760263	chr20	61729828	61739828
chr20	60010231	60020231	chr20	59719738	59729738
chr20	47400236	47410236	chr20	47290352	47300352
chr20	52039574	52049574	chr20	52020687	52030687
chr20	51379572	51389572	chr20	51359977	51369977
chr20	50471498	50481498	chr20	49478481	49488481
chr20	50960244	50970244	chr20	50930152	50940152
chr20	12738450	12748450	chr20	11549259	11559259
chr20	37640521	37650521	chr20	37600689	37610689
chr20	6700140	6710140	chr20	6062196	6072196
chr20	64429526	64439526	chr20	64391551	64401551
chr20	43709609	43719609	chr20	43670874	43680874
chr20	46380873	46390873	chr20	46280301	46290301
chr20	58960574	58970574	chr20	58770917	58780917
chr20	25090236	25100236	chr20	24988825	24998825
chr20	50309179	50319179	chr20	49449035	49459035
chr20	42409399	42419399	chr20	40859876	40869876
chr20	21550836	21560836	chr20	20961759	20971759
chr20	46209886	46219886	chr20	46179966	46189966
chr20	64640384	64650384	chr20	64508473	64518473
chr20	22661001	22671001	chr20	22460163	22470163
chr20	53557725	53567725	chr20	53469319	53479319
chr20	34110352	34120352	chr20	34049525	34059525
chr20	7740673	7750673	chr20	6360319	6370319
chr20	2809751	2819751	chr20	2800523	2810523
chr20	61720819	61730819	chr20	61640958	61650958
chr20	6961069	6971069	chr20	6041299	6051299
chr20	7682097	7692097	chr20	7229838	7239838
chr20	32729715	32739715	chr20	32710224	32720224
chr20	24310768	24320768	chr20	24080188	24090188
chr20	48940269	48950269	chr20	48899763	48909763
chr20	3860682	3870682	chr20	3800248	3810248
chr20	43718945	43728945	chr20	43710511	43720511
chr20	42921098	42931098	chr20	42859780	42869780
chr20	8609878	8619878	chr20	7019915	7029915
chr20	48050379	48060379	chr20	48001280	48011280
chr20	2300011	2310011	chr20	2250060	2260060
chr20	55939402	55949402	chr20	55829317	55839317
chr20	35980064	35990064	chr20	35638565	35648565
chr20	56530096	56540096	chr20	56219980	56229980
chr20	44949015	44959015	chr20	43639908	43649908
chr20	52000230	52010230	chr20	51980759	51990759
chr20	66349508	66359508	chr20	66260105	66270105
chr20	42520259	42530259	chr20	42470013	42480013
chr20	45003276	45013276	chr20	44337442	44347442
chr20	50649593	50659593	chr20	50570854	50580854
chr20	50650327	50660327	chr20	50469708	50479708
chr20	51519882	51529882	chr20	51390090	51400090
chr20	40740503	40750503	chr20	40720509	40730509
chr20	45010035	45020035	chr20	44810181	44820181
chr20	18239137	18249137	chr20	18199615	18209615
chr20	52080636	52090636	chr20	52049633	52059633
chr20	839719	849719	chr20	709298	719298
chr20	45048911	45058911	chr20	43768409	43778409
chr20	33410531	33420531	chr20	33300088	33310088
chr20	50949286	50959286	chr20	50929687	50939687
chr20	17420952	17430952	chr20	16751600	16761600
chr20	22237971	22247971	chr20	21930078	21940078
chr20	50570887	50580887	chr20	50489186	50499186
chr20	20210493	20220493	chr20	20118851	20128851
chr20	61799131	61809131	chr20	61689365	61699365
chr20	37839792	37849792	chr20	37769697	37779697
chr20	19989372	19999372	chr20	18779919	18789919
chr20	1790728	1800728	chr20	1691138	1701138
chr20	62840806	62850806	chr20	62320779	62330779
chr20	51549741	51559741	chr20	51540383	51550383
chr20	7158010	7168010	chr20	6071510	6081510
chr20	63770118	63780118	chr20	63690551	63700551
chr20	36410278	36420278	chr20	36300053	36310053
chr20	47462808	47472808	chr20	47189807	47199807
chr20	58019854	58029854	chr20	56558938	56568938
chr20	66489422	66499422	chr20	66449984	66459984
chr20	25347270	25357270	chr20	25180039	25190039
chr20	1969527	1979527	chr20	1809850	1819850
chr20	24239649	24249649	chr20	24140312	24150312
chr20	62739398	62749398	chr20	62730582	62740582
chr20	36199177	36209177	chr20	36040203	36050203
chr20	55709636	55719636	chr20	55570500	55580500
chr20	45040443	45050443	chr20	43638949	43648949
chr20	17239875	17249875	chr20	16799959	16809959
chr20	7739838	7749838	chr20	6717898	6727898
chr20	2709222	2719222	chr20	2659184	2669184
chr20	46619543	46629543	chr20	46560249	46570249
chr20	44800365	44810365	chr20	44230041	44240041
chr20	44760972	44770972	chr20	43630675	43640675
chr20	43519934	43529934	chr20	43428758	43438758
chr20	64558866	64568866	chr20	64541358	64551358
chr20	49335	59335	chr20	41729	51729
chr20	64700231	64710231	chr20	64660184	64670184
chr20	42348066	42358066	chr20	41429325	41439325
chr20	17549731	17559731	chr20	17480552	17490552
chr20	50630234	50640234	chr20	50550572	50560572
chr20	9609821	9619821	chr20	9590244	9600244
chr20	37791126	37801126	chr20	37709395	37719395
chr20	40468955	40478955	chr20	40461082	40471082
chr20	43551312	43561312	chr20	43331307	43341307
chr20	19630899	19640899	chr20	18600385	18610385
chr20	48570093	48580093	chr20	48540858	48550858
chr20	43179038	43189038	chr20	43170334	43180334
chr20	35309829	35319829	chr20	35270483	35280483
chr20	53020416	53030416	chr20	52830502	52840502
chr20	15149177	15159177	chr20	14128898	14138898
chr20	63200106	63210106	chr20	62119281	62129281
chr20	3199917	3209917	chr20	3069597	3079597
chr20	13639749	13649749	chr20	13630234	13640234
chr20	42969101	42979101	chr20	42960520	42970520
chr20	63881511	63891511	chr20	63819544	63829544
chr20	59469297	59479297	chr20	59351251	59361251
chr20	49809426	49819426	chr20	49589950	49599950
chr20	15100068	15110068	chr20	14029517	14039517
chr20	42880640	42890640	chr20	42790236	42800236
chr20	58181689	58191689	chr20	56879050	56889050
chr20	45289902	45299902	chr20	45201378	45211378
chr20	36179591	36189591	chr20	36029456	36039456
chr20	53350640	53360640	chr20	53199521	53209521
chr20	61790739	61800739	chr20	61589147	61599147
chr20	17009589	17019589	chr20	16760055	16770055
chr20	2879957	2889957	chr20	2840027	2850027
chr20	42130581	42140581	chr20	40680283	40690283
chr20	9740902	9750902	chr20	9560862	9570862
chr20	51260144	51270144	chr20	51150284	51160284
chr20	8279375	8289375	chr20	7950247	7960247
chr20	33769686	33779686	chr20	33719684	33729684
chr20	47463095	47473095	chr20	47368146	47378146
chr20	55769881	55779881	chr20	55429299	55439299
chr20	42850161	42860161	chr20	42820794	42830794
chr20	47411322	47421322	chr20	47219963	47229963
chr20	35928971	35938971	chr20	35759261	35769261
chr20	44950045	44960045	chr20	43710495	43720495
chr20	53020893	53030893	chr20	52780294	52790294
chr20	62398998	62408998	chr20	62390746	62400746
chr20	38580491	38590491	chr20	38550445	38560445
chr20	22008262	22018262	chr20	22000556	22010556
chr20	52220522	52230522	chr20	51931799	51941799
chr20	129217	139217	chr20	60917	70917
chr20	40110656	40120656	chr20	40018206	40028206
chr20	57700775	57710775	chr20	57380512	57390512
chr20	3619653	3629653	chr20	3571585	3581585
chr20	15249851	15259851	chr20	14031409	14041409
chr20	35238886	35248886	chr20	35230177	35240177
chr20	45350233	45360233	chr20	45330335	45340335
chr20	46509890	46519890	chr20	46490016	46500016
chr20	63129780	63139780	chr20	62261366	62271366
chr20	50211323	50221323	chr20	49419152	49429152
chr20	32689901	32699901	chr20	32670697	32680697
chr20	36391066	36401066	chr20	36310988	36320988
chr20	44979421	44989421	chr20	44960548	44970548
chr20	61480177	61490177	chr20	60249310	60259310
chr20	52252762	52262762	chr20	51890006	51900006
chr20	40989585	40999585	chr20	40800820	40810820
chr20	48351563	48361563	chr20	48310207	48320207
chr20	40489798	40499798	chr20	40470915	40480915
chr20	56017300	56027300	chr20	56010880	56020880
chr20	18428492	18438492	chr20	18420872	18430872
chr20	15221237	15231237	chr20	14159539	14169539
chr20	51840414	51850414	chr20	51830616	51840616
chr20	50320475	50330475	chr20	50139833	50149833
chr20	43901215	43911215	chr20	43559254	43569254
chr20	20829186	20839186	chr20	20821314	20831314
chr20	3999439	4009439	chr20	3981542	3991542
chr20	50269869	50279869	chr20	50160200	50170200
chr20	50330265	50340265	chr20	49461102	49471102
chr20	23750862	23760862	chr20	23501175	23511175
chr20	48000659	48010659	chr20	47900244	47910244
chr20	7659319	7669319	chr20	6119794	6129794
chr20	17460093	17470093	chr20	16808079	16818079
chr20	51139608	51149608	chr20	51090214	51100214
chr20	46559183	46569183	chr20	46429760	46439760
chr20	569682	579682	chr20	560982	570982
chr20	39699915	39709915	chr20	39640416	39650416
chr20	7780057	7790057	chr20	6471915	6481915
chr20	63109725	63119725	chr20	63101895	63111895
chr20	16247174	16257174	chr20	16241452	16251452
chr20	50660348	50670348	chr20	50469426	50479426
chr20	59308786	59318786	chr20	58552191	58562191
chr20	44149072	44159072	chr20	43919545	43929545
chr20	40590157	40600157	chr20	40519947	40529947
chr20	33780782	33790782	chr20	33629657	33639657
chr20	25589733	25599733	chr20	25559465	25569465
chr20	23090288	23100288	chr20	22810724	22820724
chr20	8970564	8980564	chr20	8781427	8791427
chr20	51358971	51368971	chr20	51269601	51279601
chr20	48689476	48699476	chr20	48600368	48610368
chr20	44920058	44930058	chr20	43930418	43940418
chr20	47380113	47390113	chr20	47310443	47320443
chr20	25579441	25589441	chr20	25508622	25518622
chr20	2209941	2219941	chr20	2149097	2159097
chr20	48681427	48691427	chr20	48609903	48619903
chr20	57969716	57979716	chr20	56618994	56628994
chr20	45289247	45299247	chr20	45280073	45290073
chr20	56859890	56869890	chr20	56826994	56836994
chr20	52130591	52140591	chr20	51970107	51980107
chr20	7001462	7011462	chr20	6010433	6020433
chr20	58111346	58121346	chr20	57011485	57021485
chr20	36928826	36938826	chr20	36919908	36929908
chr20	47462712	47472712	chr20	47309805	47319805
chr20	39039303	39049303	chr20	38971195	38981195
chr20	45010011	45020011	chr20	44921213	44931213
chr20	50216579	50226579	chr20	49421018	49431018
chr20	35299981	35309981	chr20	35160286	35170286
chr20	43489703	43499703	chr20	43390466	43400466
chr20	46109923	46119923	chr20	46009368	46019368
chr20	52680364	52690364	chr20	52599754	52609754
chr20	4459422	4469422	chr20	4280626	4290626
chr20	44640831	44650831	chr20	43660656	43670656
chr20	49970946	49980946	chr20	49837771	49847771
chr20	2290251	2300251	chr20	2231594	2241594
chr20	47089503	47099503	chr20	47059394	47069394
chr20	17699795	17709795	chr20	17660498	17670498
chr20	39409861	39419861	chr20	39159121	39169121
chr20	18460176	18470176	chr20	18440825	18450825
chr20	63119956	63129956	chr20	62280602	62290602
chr20	22790767	22800767	chr20	22730775	22740775
chr20	52359987	52369987	chr20	52270260	52280260
chr20	44818265	44828265	chr20	43609369	43619369
chr20	7130053	7140053	chr20	6089738	6099738
chr20	33779660	33789660	chr20	33710395	33720395
chr20	50949141	50959141	chr20	50860403	50870403
chr20	44809726	44819726	chr20	43789644	43799644
chr20	55469237	55479237	chr20	55462886	55472886
chr20	49800493	49810493	chr20	49640629	49650629
chr20	10831205	10841205	chr20	10579628	10589628
chr20	42050168	42060168	chr20	40699051	40709051
chr20	40280205	40290205	chr20	40212374	40222374
chr20	53379624	53389624	chr20	53300929	53310929
chr20	15161586	15171586	chr20	14030744	14040744
chr20	42021153	42031153	chr20	40751044	40761044
chr20	23538580	23548580	chr20	23520979	23530979
chr20	2828786	2838786	chr20	2799988	2809988
chr20	65288488	65298488	chr20	65179737	65189737
chr20	59229828	59239828	chr20	59210248	59220248
chr20	37848529	37858529	chr20	37729361	37739361
chr20	52020745	52030745	chr20	51979902	51989902
chr20	50661039	50671039	chr20	50501099	50511099
chr20	35989688	35999688	chr20	35670261	35680261
chr20	57941138	57951138	chr20	56688736	56698736
chr20	52209870	52219870	chr20	52020748	52030748
chr20	51969810	51979810	chr20	51959900	51969900
chr20	46420169	46430169	chr20	46330055	46340055
chr20	52040288	52050288	chr20	52000332	52010332
chr20	3230229	3240229	chr20	3100741	3110741
chr20	44559768	44569768	chr20	44550567	44560567
chr20	25210165	25220165	chr20	25190099	25200099
chr20	47439585	47449585	chr20	47269277	47279277
chr20	45889555	45899555	chr20	45860114	45870114
chr20	34469461	34479461	chr20	34320777	34330777
chr20	33759720	33769720	chr20	33740839	33750839
chr20	62458612	62468612	chr20	62451097	62461097
chr20	64707982	64717982	chr20	64603483	64613483
chr20	2169926	2179926	chr20	2132004	2142004
chr20	52989929	52999929	chr20	52780630	52790630
chr20	58099058	58109058	chr20	56949865	56959865
chr20	63041859	63051859	chr20	62529144	62539144
chr20	39158568	39168568	chr20	39150668	39160668
chr20	34589675	34599675	chr20	34571556	34581556
chr20	60089574	60099574	chr20	60020124	60030124
chr20	53239981	53249981	chr20	53159627	53169627
chr20	55170474	55180474	chr20	54149042	54159042
chr20	60210112	60220112	chr20	60008959	60018959
chr20	62679166	62689166	chr20	62289466	62299466
chr20	24720584	24730584	chr20	24690830	24700830
chr20	22660628	22670628	chr20	22560177	22570177
chr20	50700053	50710053	chr20	49462389	49472389
chr20	25249779	25259779	chr20	24080641	24090641
chr20	17848683	17858683	chr20	17750172	17760172
chr20	60279276	60289276	chr20	60270564	60280564
chr20	3731245	3741245	chr20	3699350	3709350
chr20	17760733	17770733	chr20	17649658	17659658
chr20	52020112	52030112	chr20	52000103	52010103
chr20	47290557	47300557	chr20	47281017	47291017
chr20	17240568	17250568	chr20	16869417	16879417
chr20	58100478	58110478	chr20	57029985	57039985
chr20	11751552	11761552	chr20	10210087	10220087
chr20	42231531	42241531	chr20	41450754	41460754
chr20	35506813	35516813	chr20	35500417	35510417
chr20	63401004	63411004	chr20	62080938	62090938
chr20	46031542	46041542	chr20	45921102	45931102
chr20	16579720	16589720	chr20	16540298	16550298
chr20	37915951	37925951	chr20	37910032	37920032
chr20	10709165	10719165	chr20	10690492	10700492
chr20	52470524	52480524	chr20	52370544	52380544
chr20	36380078	36390078	chr20	36341304	36351304
chr20	41809960	41819960	chr20	40769900	40779900
chr20	45521478	45531478	chr20	45460224	45470224
chr20	1270173	1280173	chr20	1259828	1269828
chr20	47209508	47219508	chr20	47200776	47210776
chr20	36960543	36970543	chr20	36919252	36929252
chr20	49929435	49939435	chr20	49921147	49931147
chr20	44892263	44902263	chr20	43620098	43630098
chr20	24048302	24058302	chr20	24041304	24051304
chr20	35889633	35899633	chr20	35859621	35869621
chr20	63381325	63391325	chr20	62160473	62170473
chr20	65389387	65399387	chr20	65380094	65390094
chr20	1589612	1599612	chr20	1569955	1579955
chr20	21530363	21540363	chr20	20289920	20299920
chr20	46968466	46978466	chr20	46930132	46940132
chr20	7760544	7770544	chr20	6448907	6458907
chr20	64670196	64680196	chr20	64529903	64539903
chr20	58800427	58810427	chr20	58641291	58651291
chr20	64879437	64889437	chr20	64640482	64650482
chr20	42169393	42179393	chr20	40770345	40780345
chr20	48169007	48179007	chr20	48150779	48160779
chr20	63360988	63370988	chr20	61989973	61999973
chr20	16688700	16698700	chr20	15288694	15298694
chr20	23709250	23719250	chr20	23660595	23670595
chr20	17208149	17218149	chr20	16752969	16762969
chr20	60619103	60629103	chr20	60500768	60510768
chr20	52099427	52109427	chr20	52090482	52100482
chr20	2189721	2199721	chr20	2120685	2130685
chr20	48559203	48569203	chr20	48509917	48519917
chr20	7291019	7301019	chr20	6020857	6030857
chr20	63020076	63030076	chr20	62990331	63000331
chr20	15201245	15211245	chr20	14090063	14100063
chr20	38519081	38529081	chr20	38478627	38488627
chr20	46258916	46268916	chr20	46160657	46170657
chr20	25150560	25160560	chr20	24138838	24148838
chr20	44639996	44649996	chr20	44018028	44028028
chr20	52669672	52679672	chr20	52580658	52590658
chr20	52989501	52999501	chr20	52830219	52840219
chr20	39779699	39789699	chr20	39729369	39739369
chr20	23129503	23139503	chr20	22860319	22870319
chr20	12712098	12722098	chr20	11592407	11602407
chr20	42237622	42247622	chr20	41020056	41030056
chr20	58420160	58430160	chr20	58370057	58380057
chr20	8590698	8600698	chr20	7989856	7999856
chr20	42191505	42201505	chr20	41018939	41028939
chr20	43848902	43858902	chr20	43840060	43850060
chr20	57870878	57880878	chr20	56910087	56920087
chr20	52550377	52560377	chr20	52420298	52430298
chr20	37769704	37779704	chr20	37761006	37771006
chr20	40769285	40779285	chr20	40699965	40709965
chr20	50990268	51000268	chr20	50849897	50859897
chr20	59218315	59228315	chr20	59070523	59080523
chr20	40029467	40039467	chr20	40010553	40020553
chr20	50611106	50621106	chr20	49399327	49409327
chr20	51170465	51180465	chr20	51100643	51110643
chr20	45003116	45013116	chr20	44280617	44290617
chr20	4020302	4030302	chr20	3939549	3949549
chr20	36449082	36459082	chr20	36309782	36319782
chr20	970041	980041	chr20	940332	950332
chr20	38249687	38259687	chr20	38200613	38210613
chr20	19591988	19601988	chr20	18539817	18549817
chr20	19639471	19649471	chr20	18731860	18741860
chr20	64789841	64799841	chr20	64509678	64519678
chr20	50979076	50989076	chr20	50850264	50860264
chr20	1608865	1618865	chr20	1589928	1599928
chr20	65301311	65311311	chr20	65280375	65290375
chr20	63940404	63950404	chr20	63800615	63810615
chr20	59399852	59409852	chr20	59380771	59390771
chr20	19980018	19990018	chr20	19920587	19930587
chr20	50029903	50039903	chr20	49562742	49572742
chr20	2809893	2819893	chr20	2759852	2769852
chr20	60010348	60020348	chr20	59841596	59851596
chr20	3199582	3209582	chr20	3191072	3201072
chr20	65321354	65331354	chr20	65169544	65179544
chr20	47439985	47449985	chr20	47329932	47339932
chr20	33589258	33599258	chr20	33569592	33579592
chr20	57250700	57260700	chr20	56568202	56578202
chr20	17871061	17881061	chr20	17719586	17729586
chr20	34309216	34319216	chr20	34300587	34310587
chr20	62980509	62990509	chr20	62287836	62297836
chr20	22549300	22559300	chr20	22449856	22459856
chr20	4382562	4392562	chr20	4120137	4130137
chr20	63129154	63139154	chr20	63120868	63130868
chr20	58130387	58140387	chr20	57260045	57270045
chr20	49020465	49030465	chr20	48989878	48999878
chr20	42990721	43000721	chr20	42750233	42760233
chr20	46689691	46699691	chr20	46670014	46680014
chr20	3900603	3910603	chr20	3739992	3749992
chr20	56529327	56539327	chr20	56350166	56360166
chr20	52040533	52050533	chr20	51940282	51950282
chr20	289787	299787	chr20	176876	186876
chr20	5599460	5609460	chr20	5449462	5459462
chr20	6959829	6969829	chr20	6718667	6728667
chr20	57829304	57839304	chr20	57156833	57166833
chr20	50990965	51000965	chr20	50879276	50889276
chr20	63620264	63630264	chr20	63480817	63490817
chr20	38692037	38702037	chr20	38630053	38640053
chr20	43918799	43928799	chr20	43910839	43920839
chr20	45681123	45691123	chr20	45569555	45579555
chr20	20978487	20988487	chr20	20970715	20980715
chr20	55240959	55250959	chr20	54118859	54128859
chr20	63189378	63199378	chr20	62480015	62490015
chr20	25060435	25070435	chr20	24357028	24367028
chr20	50629658	50639658	chr20	50520780	50530780
chr20	55429820	55439820	chr20	54488296	54498296
chr20	1919505	1929505	chr20	1890464	1900464
chr20	12650786	12660786	chr20	11610578	11620578
chr20	36259612	36269612	chr20	36250760	36260760
chr20	45449723	45459723	chr20	45429964	45439964
chr20	2659806	2669806	chr20	2629572	2639572
chr20	43889587	43899587	chr20	43870426	43880426
chr20	45320014	45330014	chr20	45300468	45310468
chr20	48299968	48309968	chr20	48249448	48259448
chr20	44720368	44730368	chr20	44289065	44299065
chr20	18259943	18269943	chr20	18158710	18168710
chr20	55940661	55950661	chr20	54890161	54900161
chr20	66509663	66519663	chr20	66350048	66360048
chr20	55789869	55799869	chr20	55461216	55471216
chr20	22420931	22430931	chr20	21751561	21761561
chr20	53080234	53090234	chr20	52869896	52879896
chr20	45940389	45950389	chr20	45889316	45899316
chr20	24978456	24988456	chr20	24029505	24039505
chr20	61970239	61980239	chr20	61930191	61940191
chr20	17170279	17180279	chr20	16807933	16817933
chr20	15041678	15051678	chr20	14218525	14228525
chr20	44869298	44879298	chr20	43870552	43880552
chr20	3928941	3938941	chr20	3850283	3860283
chr20	4799807	4809807	chr20	4709845	4719845
chr20	61770071	61780071	chr20	61700301	61710301
chr20	32779517	32789517	chr20	32721451	32731451
chr20	22799395	22809395	chr20	22590845	22600845
chr20	11411181	11421181	chr20	10100617	10110617
chr20	46499706	46509706	chr20	46490136	46500136
chr20	17739841	17749841	chr20	17730142	17740142
chr20	50681170	50691170	chr20	49439506	49449506
chr20	23709833	23719833	chr20	23579127	23589127
chr20	50969690	50979690	chr20	50919935	50929935
chr20	7168207	7178207	chr20	6129390	6139390
chr20	56979238	56989238	chr20	56590721	56600721
chr20	58699945	58709945	chr20	58629995	58639995
chr20	42070423	42080423	chr20	40998813	41008813
chr20	40409797	40419797	chr20	40380687	40390687
chr20	13358671	13368671	chr20	13290616	13300616
chr20	63261354	63271354	chr20	62389857	62399857
chr20	47439838	47449838	chr20	47320511	47330511
chr20	9049951	9059951	chr20	8819840	8829840
chr20	49690868	49700868	chr20	49579417	49589417
chr20	44979724	44989724	chr20	43657300	43667300
chr20	17201095	17211095	chr20	16830421	16840421
chr20	37840614	37850614	chr20	37710330	37720330
chr20	45070512	45080512	chr20	43970300	43980300
chr20	46596956	46606956	chr20	46592433	46602433
chr20	46909278	46919278	chr20	46850742	46860742
chr20	40961386	40971386	chr20	40809859	40819859
chr20	63229177	63239177	chr20	63220654	63230654
chr20	25116548	25126548	chr20	24340459	24350459
chr20	52490463	52500463	chr20	52430435	52440435
chr20	44751254	44761254	chr20	43678146	43688146
chr20	41411010	41421010	chr20	40750107	40760107
chr20	40069937	40079937	chr20	40060619	40070619
chr20	51849192	51859192	chr20	51709477	51719477
chr20	61400172	61410172	chr20	61320640	61330640
chr20	49359366	49369366	chr20	49341034	49351034
chr20	49299324	49309324	chr20	49119938	49129938
chr20	45490702	45500702	chr20	45411056	45421056
chr20	20649272	20659272	chr20	20170092	20180092
chr20	8592325	8602325	chr20	7851261	7861261
chr20	50040185	50050185	chr20	49699831	49709831
chr20	50160654	50170654	chr20	50059611	50069611
chr20	34699558	34709558	chr20	34680558	34690558
chr20	63360879	63370879	chr20	62140135	62150135
chr20	44858998	44868998	chr20	43768699	43778699
chr20	36129772	36139772	chr20	35716004	35726004
chr20	49310081	49320081	chr20	49259418	49269418
chr20	22560382	22570382	chr20	22500482	22510482
chr20	44910177	44920177	chr20	43769717	43779717
chr20	63139649	63149649	chr20	63130963	63140963
chr20	36880226	36890226	chr20	36810246	36820246
chr20	62368960	62378960	chr20	62359439	62369439
chr20	57518917	57528917	chr20	56548383	56558383
chr20	3509434	3519434	chr20	3470833	3480833
chr20	35507001	35517001	chr20	35251497	35261497
chr20	35849595	35859595	chr20	35700795	35710795
chr20	2809601	2819601	chr20	2740582	2750582
chr20	3140168	3150168	chr20	3080648	3090648
chr20	42338875	42348875	chr20	41100781	41110781
chr20	51200528	51210528	chr20	51179932	51189932
chr20	39419573	39429573	chr20	39241429	39251429
chr20	41739497	41749497	chr20	40768069	40778069
chr20	66508543	66518543	chr20	66370289	66380289
chr20	64707810	64717810	chr20	64509415	64519415
chr20	36060588	36070588	chr20	36020688	36030688
chr20	62049245	62059245	chr20	62030612	62040612
chr20	6899753	6909753	chr20	6050676	6060676
chr20	50909853	50919853	chr20	50860606	50870606
chr20	38569180	38579180	chr20	38560853	38570853
chr20	38270380	38280380	chr20	38131459	38141459
chr20	39420296	39430296	chr20	39340454	39350454
chr20	63880996	63890996	chr20	63789792	63799792
chr20	45359714	45369714	chr20	45189583	45199583
chr20	44950983	44960983	chr20	43790155	43800155
chr20	43029683	43039683	chr20	42969642	42979642
chr20	48569645	48579645	chr20	48500309	48510309
chr20	52231044	52241044	chr20	51878399	51888399
chr20	16689961	16699961	chr20	15418806	15428806
chr20	49331108	49341108	chr20	49210848	49220848
chr20	63221155	63231155	chr20	62279742	62289742
chr20	23509578	23519578	chr20	23500672	23510672
chr20	45669231	45679231	chr20	45640489	45650489
chr20	64690301	64700301	chr20	64519054	64529054
chr20	58670736	58680736	chr20	58630375	58640375
chr20	64759422	64769422	chr20	64608879	64618879
chr20	44809180	44819180	chr20	43749385	43759385
chr20	117191	127191	chr20	90049	100049
chr20	45909850	45919850	chr20	45869595	45879595
chr20	37729433	37739433	chr20	37670231	37680231
chr20	46750598	46760598	chr20	46690869	46700869
chr20	48299906	48309906	chr20	48210714	48220714
chr20	47800191	47810191	chr20	47710898	47720898
chr20	13609904	13619904	chr20	13478642	13488642
chr20	44630369	44640369	chr20	44590388	44600388
chr20	47358751	47368751	chr20	47309609	47319609
chr20	52118213	52128213	chr20	51980186	51990186
chr20	62990328	63000328	chr20	62969891	62979891
chr20	57709223	57719223	chr20	56826506	56836506
chr20	45030127	45040127	chr20	44290049	44300049
chr20	65321448	65331448	chr20	65100459	65110459
chr20	44179760	44189760	chr20	44171334	44181334
chr20	65039579	65049579	chr20	65011422	65021422
chr20	49078354	49088354	chr20	48980136	48990136
chr20	60318949	60328949	chr20	60300874	60310874
chr20	46867955	46877955	chr20	46819928	46829928
chr20	55889785	55899785	chr20	55390064	55400064
chr20	46459809	46469809	chr20	46408567	46418567
chr20	45359022	45369022	chr20	45330605	45340605
chr20	21580579	21590579	chr20	21329247	21339247
chr20	59270400	59280400	chr20	59139648	59149648
chr20	42930028	42940028	chr20	42799834	42809834
chr20	44839347	44849347	chr20	43300938	43310938
chr20	63159779	63169779	chr20	62308293	62318293
chr20	19558938	19568938	chr20	19550719	19560719
chr20	3889808	3899808	chr20	3770049	3780049
chr20	40040407	40050407	chr20	40020292	40030292
chr20	38080206	38090206	chr20	38010303	38020303
chr20	65400092	65410092	chr20	65390959	65400959
chr20	15251316	15261316	chr20	14130832	14140832
chr20	34021022	34031022	chr20	33917245	33927245
chr20	49060277	49070277	chr20	49020957	49030957
chr20	34450041	34460041	chr20	34360369	34370369
chr20	44719887	44729887	chr20	44630166	44640166
chr20	200309	210309	chr20	140468	150468
chr20	63928835	63938835	chr20	63690444	63700444
chr20	13969852	13979852	chr20	13849028	13859028
chr20	19589179	19599179	chr20	18640109	18650109
chr20	46959850	46969850	chr20	46850810	46860810
chr20	21700240	21710240	chr20	20669446	20679446
chr20	39689005	39699005	chr20	39640237	39650237
chr20	24998154	25008154	chr20	24100568	24110568
chr20	46281314	46291314	chr20	46159260	46169260
chr20	42799683	42809683	chr20	42780639	42790639
chr20	58129201	58139201	chr20	57109653	57119653
chr20	44801926	44811926	chr20	44069592	44079592
chr20	65449224	65459224	chr20	65430047	65440047
chr20	47448754	47458754	chr20	47429946	47439946
chr20	61709084	61719084	chr20	61690166	61700166
chr20	47448616	47458616	chr20	47440780	47450780
chr20	53319583	53329583	chr20	53259726	53269726
chr20	50590370	50600370	chr20	49570095	49580095
chr20	42999755	43009755	chr20	42832314	42842314
chr20	11400367	11410367	chr20	10329868	10339868
chr20	62758872	62768872	chr20	62750229	62760229
chr20	36549453	36559453	chr20	36541322	36551322
chr20	44809159	44819159	chr20	43779425	43789425
chr20	19720014	19730014	chr20	18587839	18597839
chr20	44890490	44900490	chr20	43719885	43729885
chr20	40689226	40699226	chr20	40680952	40690952
chr20	25679535	25689535	chr20	25670609	25680609
chr20	63271699	63281699	chr20	62080736	62090736
chr20	60639649	60649649	chr20	60590029	60600029
chr20	7976446	7986446	chr20	7970690	7980690
chr20	46259711	46269711	chr20	46120337	46130337
chr20	44710102	44720102	chr20	43589543	43599543
chr20	25188743	25198743	chr20	24170612	24180612
chr20	36449264	36459264	chr20	36290316	36300316
chr20	41810789	41820789	chr20	40659080	40669080
chr20	44879886	44889886	chr20	43489840	43499840
chr20	47558678	47568678	chr20	47520269	47530269
chr20	57620633	57630633	chr20	56591463	56601463
chr20	61539281	61549281	chr20	61468235	61478235
chr20	58129656	58139656	chr20	57089330	57099330
chr20	43939940	43949940	chr20	43568983	43578983
chr20	65560832	65570832	chr20	65440802	65450802
chr20	21641142	21651142	chr20	20130774	20140774
chr20	21079124	21089124	chr20	21010162	21020162
chr20	5059430	5069430	chr20	5040056	5050056
chr20	33059122	33069122	chr20	33052779	33062779
chr20	54500374	54510374	chr20	54260973	54270973
chr20	2839902	2849902	chr20	2800521	2810521
chr20	8599584	8609584	chr20	8261003	8271003
chr20	3499543	3509543	chr20	3439090	3449090
chr20	55919169	55929169	chr20	55447057	55457057
chr20	37540051	37550051	chr20	37460027	37470027
chr20	64479738	64489738	chr20	64421079	64431079
chr20	44910689	44920689	chr20	43489388	43499388
chr20	21469077	21479077	chr20	21460598	21470598
chr20	63278623	63288623	chr20	62928517	62938517
chr20	34329159	34339159	chr20	34259868	34269868
chr20	22390542	22400542	chr20	22269178	22279178
chr20	46850390	46860390	chr20	46799273	46809273
chr20	5359927	5369927	chr20	5340016	5350016
chr20	35859868	35869868	chr20	35830442	35840442
chr20	62099543	62109543	chr20	62001091	62011091
chr20	21593653	21603653	chr20	20909058	20919058
chr20	19790291	19800291	chr20	18590805	18600805
chr20	59839542	59849542	chr20	59609176	59619176
chr20	47889362	47899362	chr20	47870172	47880172
chr20	53351748	53361748	chr20	53229829	53239829
chr20	44810615	44820615	chr20	43930644	43940644
chr20	49077618	49087618	chr20	48920125	48930125
chr20	13430849	13440849	chr20	13321044	13331044
chr20	3861061	3871061	chr20	3810223	3820223
chr20	65549136	65559136	chr20	65460479	65470479
chr20	13388918	13398918	chr20	13351146	13361146
chr20	22191082	22201082	chr20	21839239	21849239
chr20	1010309	1020309	chr20	888684	898684
chr20	49078156	49088156	chr20	48929111	48939111
chr20	57757679	57767679	chr20	56901408	56911408
chr20	42542344	42552344	chr20	41209082	41219082
chr20	42067803	42077803	chr20	40879332	40889332
chr20	18119959	18129959	chr20	18039956	18049956
chr20	48530192	48540192	chr20	48470165	48480165
chr20	7180826	7190826	chr20	6429450	6439450
chr20	38518532	38528532	chr20	38510916	38520916
chr20	59559460	59569460	chr20	59540239	59550239
chr20	50920701	50930701	chr20	50859667	50869667
chr20	63549968	63559968	chr20	62130188	62140188
chr20	52069880	52079880	chr20	52049809	52059809
chr20	55698452	55708452	chr20	55691374	55701374
chr20	21254141	21264141	chr20	20940983	20950983
chr20	58849876	58859876	chr20	58700313	58710313
chr20	17719717	17729717	chr20	17648736	17658736
chr20	52340059	52350059	chr20	52330598	52340598
chr20	51910551	51920551	chr20	51860479	51870479
chr20	36100566	36110566	chr20	36040323	36050323
chr20	63059448	63069448	chr20	62189580	62199580
chr20	879426	889426	chr20	760369	770369
chr20	62240144	62250144	chr20	62219751	62229751
chr20	63228593	63238593	chr20	62131270	62141270
chr20	36658416	36668416	chr20	36651010	36661010
chr20	63021885	63031885	chr20	62400634	62410634
chr20	46890490	46900490	chr20	46819786	46829786
chr20	47462372	47472372	chr20	47263454	47273454
chr20	45259691	45269691	chr20	45238921	45248921
chr20	4941031	4951031	chr20	4730570	4740570
chr20	46220402	46230402	chr20	46160091	46170091
chr20	59929843	59939843	chr20	59820374	59830374
chr20	9270039	9280039	chr20	8129948	8139948
chr20	43169406	43179406	chr20	43130176	43140176
chr20	44769165	44779165	chr20	44170863	44180863
chr20	25373184	25383184	chr20	25170463	25180463
chr20	50280319	50290319	chr20	50120666	50130666
chr20	871244	881244	chr20	800932	810932
chr20	63250473	63260473	chr20	63160641	63170641
chr20	59449892	59459892	chr20	59410834	59420834
chr20	52099959	52109959	chr20	51930297	51940297
chr20	7099668	7109668	chr20	5998999	6008999
chr20	45299256	45309256	chr20	45179623	45189623
chr20	46148847	46158847	chr20	46139763	46149763
chr20	54470183	54480183	chr20	54340081	54350081
chr20	34409702	34419702	chr20	34270465	34280465
chr20	22412652	22422652	chr20	21829164	21839164
chr20	55880241	55890241	chr20	55306785	55316785
chr20	53798610	53808610	chr20	53679273	53689273
chr20	45539503	45549503	chr20	45499864	45509864
chr20	49199771	49209771	chr20	48899535	48909535
chr20	50640890	50650890	chr20	49349503	49359503
chr20	4040316	4050316	chr20	4020295	4030295
chr20	66079668	66089668	chr20	65959471	65969471
chr20	49010414	49020414	chr20	48979756	48989756
chr20	44820259	44830259	chr20	43970986	43980986
chr20	44319055	44329055	chr20	44310368	44320368
chr20	4809853	4819853	chr20	4701204	4711204
chr20	64209291	64219291	chr20	64200636	64210636
chr20	22790660	22800660	chr20	22719005	22729005
chr20	33299335	33309335	chr20	33269853	33279853
chr20	48989282	48999282	chr20	48919698	48929698
chr20	47479787	47489787	chr20	47249216	47259216
chr20	51149737	51159737	chr20	51130476	51140476
chr20	36129246	36139246	chr20	35989749	35999749
chr20	64920247	64930247	chr20	64740609	64750609
chr20	53409287	53419287	chr20	53189514	53199514
chr20	54971272	54981272	chr20	54839751	54849751
chr20	45219888	45229888	chr20	45200833	45210833
chr20	49948995	49958995	chr20	49931167	49941167
chr20	47609387	47619387	chr20	47589747	47599747
chr20	38979408	38989408	chr20	38949151	38959151
chr20	16500565	16510565	chr20	15360068	15370068
chr20	39729564	39739564	chr20	39680629	39690629
chr20	15201197	15211197	chr20	14168968	14178968
chr20	53269853	53279853	chr20	53239624	53249624
chr20	52340673	52350673	chr20	52299905	52309905
chr20	64931323	64941323	chr20	64509608	64519608
chr20	3160599	3170599	chr20	3079919	3089919
chr20	15417766	15427766	chr20	14339659	14349659
chr20	44709380	44719380	chr20	43702029	43712029
chr20	13799928	13809928	chr20	13750999	13760999
chr20	35990653	36000653	chr20	35659928	35669928
chr20	9819911	9829911	chr20	9352066	9362066
chr20	36429478	36439478	chr20	36368844	36378844
chr20	25058948	25068948	chr20	25009834	25019834
chr20	44978246	44988246	chr20	43541047	43551047
chr20	49809680	49819680	chr20	49571298	49581298
chr20	4440521	4450521	chr20	4390420	4400420
chr20	63229396	63239396	chr20	62188858	62198858
chr20	39079859	39089859	chr20	38990795	39000795
chr20	62459752	62469752	chr20	62440378	62450378
chr20	44751636	44761636	chr20	43709271	43719271
chr20	22780108	22790108	chr20	22719828	22729828
chr20	63471054	63481054	chr20	62078723	62088723
chr20	63850469	63860469	chr20	63669064	63679064
chr20	55411721	55421721	chr20	54091107	54101107
chr20	19663007	19673007	chr20	18929839	18939839
chr20	53019621	53029621	chr20	52760495	52770495
chr20	2259801	2269801	chr20	2240934	2250934
chr20	63228521	63238521	chr20	62580853	62590853
chr20	58149078	58159078	chr20	56899681	56909681
chr20	61230300	61240300	chr20	61121058	61131058
chr20	38390943	38400943	chr20	38310538	38320538
chr20	38419380	38429380	chr20	38320085	38330085
chr20	32759565	32769565	chr20	32729925	32739925
chr20	44538929	44548929	chr20	44530323	44540323
chr20	44861294	44871294	chr20	43689872	43699872
chr20	48059365	48069365	chr20	48050468	48060468
chr20	54508615	54518615	chr20	54501619	54511619
chr20	44579096	44589096	chr20	44570991	44580991
chr20	52028891	52038891	chr20	52021286	52031286
chr20	8591528	8601528	chr20	8330389	8340389
chr20	15691289	15701289	chr20	14239842	14249842
chr20	39568448	39578448	chr20	39559890	39569890
chr20	19759255	19769255	chr20	18570449	18580449
chr20	62490062	62500062	chr20	62469427	62479427
chr20	37010044	37020044	chr20	36980515	36990515
chr20	64730004	64740004	chr20	64509558	64519558
chr20	21592954	21602954	chr20	21178671	21188671
chr20	47919372	47929372	chr20	47900866	47910866
chr20	2682524	2692524	chr20	2650356	2660356
chr20	36878827	36888827	chr20	36860532	36870532
chr20	1579209	1589209	chr20	1570327	1580327
chr20	52559019	52569019	chr20	52550866	52560866
chr20	35479397	35489397	chr20	35190330	35200330
chr20	63029324	63039324	chr20	62440302	62450302
chr20	17139267	17149267	chr20	16808594	16818594
chr20	60180344	60190344	chr20	60119436	60129436
chr20	47410552	47420552	chr20	47400691	47410691
chr20	2559925	2569925	chr20	2530015	2540015
chr20	2449969	2459969	chr20	2379700	2389700
chr20	47979740	47989740	chr20	47920260	47930260
chr20	21470053	21480053	chr20	21329360	21339360
chr20	64708408	64718408	chr20	64518662	64528662
chr20	58049946	58059946	chr20	57039458	57049458
chr20	17269826	17279826	chr20	16807487	16817487
chr20	57930213	57940213	chr20	56558678	56568678
chr20	10410718	10420718	chr20	10329434	10339434
chr20	41089860	41099860	chr20	40638276	40648276
chr20	22231761	22241761	chr20	21909948	21919948
chr20	63248823	63258823	chr20	63090856	63100856
chr20	23418921	23428921	chr20	22450841	22460841
chr20	3499445	3509445	chr20	3410556	3420556
chr20	21260101	21270101	chr20	20120119	20130119
chr20	51270517	51280517	chr20	51121267	51131267
chr20	34680220	34690220	chr20	34548991	34558991
chr20	44969392	44979392	chr20	44011173	44021173
chr20	64670538	64680538	chr20	64540524	64550524
chr20	43509701	43519701	chr20	43380464	43390464
chr20	55579759	55589759	chr20	55446618	55456618
chr20	60299922	60309922	chr20	60270238	60280238
chr20	19659605	19669605	chr20	18691696	18701696
chr20	50077528	50087528	chr20	49562444	49572444
chr20	30121092	30131092	chr20	25981098	25991098
chr20	45060823	45070823	chr20	43779663	43789663
chr20	2779966	2789966	chr20	2740734	2750734
chr20	149101	159101	chr20	41529	51529
chr20	25418489	25428489	chr20	25270657	25280657
chr20	36401269	36411269	chr20	36279732	36289732
chr20	47439429	47449429	chr20	47430367	47440367
chr20	25789800	25799800	chr20	25719962	25729962
chr20	2259445	2269445	chr20	2089493	2099493
chr20	36910156	36920156	chr20	36810260	36820260
chr20	14989936	14999936	chr20	14142064	14152064
chr20	421202	431202	chr20	290186	300186
chr20	5598990	5608990	chr20	5571021	5581021
chr20	45019809	45029809	chr20	44029104	44039104
chr20	37820062	37830062	chr20	37790664	37800664
chr20	39150193	39160193	chr20	39100718	39110718
chr20	43621541	43631541	chr20	43361883	43371883
chr20	25111534	25121534	chr20	24060805	24070805
chr20	25111650	25121650	chr20	24191910	24201910
chr20	44740198	44750198	chr20	43812881	43822881
chr20	44780449	44790449	chr20	43813336	43823336
chr20	1500006	1510006	chr20	1410168	1420168
chr20	15071986	15081986	chr20	14029918	14039918
chr20	63210195	63220195	chr20	62262072	62272072
chr20	63251421	63261421	chr20	62262816	62272816
chr20	63260528	63270528	chr20	62262120	62272120
chr20	63281166	63291166	chr20	62261412	62271412
chr20	63301491	63311491	chr20	62153107	62163107
chr20	45003211	45013211	chr20	43580126	43590126
chr20	45003360	45013360	chr20	43941012	43951012
chr20	63211526	63221526	chr20	62120560	62130560
chr20	44986989	44996989	chr20	43567738	43577738
chr20	44988772	44998772	chr20	43599748	43609748
chr20	44988030	44998030	chr20	43639089	43649089
chr20	15420283	15430283	chr20	14119820	14129820
chr20	57617388	57627388	chr20	56629350	56639350
chr20	57671935	57681935	chr20	56632082	56642082
chr20	57969911	57979911	chr20	56630852	56640852
chr20	58009613	58019613	chr20	56630181	56640181
chr20	55319483	55329483	chr20	54088673	54098673
chr20	55318444	55328444	chr20	54109570	54119570
chr20	55319873	55329873	chr20	54140470	54150470
chr20	42832332	42842332	chr20	42779944	42789944
chr20	58061202	58071202	chr20	56959334	56969334
chr20	58160271	58170271	chr20	56888949	56898949
chr20	44830924	44840924	chr20	43370780	43380780
chr20	19871761	19881761	chr20	18652328	18662328
chr20	45030644	45040644	chr20	43988527	43998527
chr20	39558447	39568447	chr20	39539512	39549512
chr20	63288772	63298772	chr20	62058131	62068131
chr20	63290026	63300026	chr20	62121643	62131643
chr20	63290135	63300135	chr20	62138485	62148485
chr20	66151226	66161226	chr20	64330079	64340079
chr20	41866566	41876566	chr20	40657708	40667708
chr20	63352246	63362246	chr20	62058559	62068559
chr20	63352221	63362221	chr20	62121224	62131224
chr20	44868464	44878464	chr20	43472947	43482947
chr20	45038845	45048845	chr20	43472328	43482328
chr20	58101126	58111126	chr20	56787416	56797416
chr20	58150133	58160133	chr20	56788241	56798241
chr20	15468993	15478993	chr20	14059851	14069851
chr20	15217963	15227963	chr20	14069009	14079009
chr20	15239795	15249795	chr20	14071153	14081153
chr20	15250048	15260048	chr20	14070245	14080245
chr20	44910850	44920850	chr20	43691043	43701043
chr20	44959543	44969543	chr20	43399290	43409290
chr20	44960651	44970651	chr20	43550497	43560497
chr20	44959240	44969240	chr20	43630777	43640777
chr20	45027209	45037209	chr20	43420368	43430368
chr20	45029880	45039880	chr20	43499612	43509612
chr20	45028836	45038836	chr20	43508293	43518293
chr20	45028540	45038540	chr20	43519475	43529475
chr20	45028036	45038036	chr20	43879024	43889024
chr20	63451470	63461470	chr20	62061147	62071147
chr20	7737844	7747844	chr20	6061747	6071747
chr20	15283117	15293117	chr20	14082867	14092867
chr20	45049937	45059937	chr20	43199119	43209119
chr20	7181098	7191098	chr20	6049571	6059571
chr20	44891313	44901313	chr20	43361375	43371375
chr20	44911795	44921795	chr20	43361762	43371762
chr20	44950037	44960037	chr20	43363343	43373343
chr20	44820396	44830396	chr20	43408503	43418503
chr20	44879487	44889487	chr20	43409719	43419719
chr20	45072049	45082049	chr20	43408420	43418420
chr20	44920975	44930975	chr20	43301411	43311411
chr20	37942191	37952191	chr20	37470310	37480310
chr20	63819483	63829483	chr20	62108768	62118768
chr20	19780436	19790436	chr20	19700317	19710317
chr20	15600856	15610856	chr20	14190263	14200263
chr20	61410108	61420108	chr20	60250258	60260258
chr20	44799943	44809943	chr20	43498883	43508883
chr20	44799830	44809830	chr20	43510033	43520033
chr20	42289765	42299765	chr20	40629388	40639388
chr20	66231047	66241047	chr20	64228823	64238823
chr20	44748808	44758808	chr20	43330069	43340069
chr20	44939943	44949943	chr20	43439887	43449887
chr20	44981302	44991302	chr20	43439821	43449821
chr20	45011114	45021114	chr20	43441963	43451963
chr20	63569978	63579978	chr20	62160097	62170097
chr20	63489501	63499501	chr20	62000086	62010086
chr20	66437621	66447621	chr20	63800980	63810980
chr20	55769403	55779403	chr20	54020669	54030669
chr20	55429663	55439663	chr20	54139036	54149036
chr20	44967449	44977449	chr20	43330620	43340620
chr20	52348807	52358807	chr20	52341396	52351396
chr20	63828946	63838946	chr20	62051791	62061791
chr20	44899125	44909125	chr20	43600547	43610547
chr20	45060207	45070207	chr20	43601630	43611630
chr20	58070814	58080814	chr20	56590107	56600107
chr20	58119324	58129324	chr20	56589331	56599331
chr20	58148759	58158759	chr20	56591303	56601303
chr20	58180144	58190144	chr20	56591212	56601212
chr20	58259066	58269066	chr20	56591048	56601048
chr20	44858633	44868633	chr20	43459422	43469422
chr20	44858557	44868557	chr20	43560078	43570078
chr20	44879920	44889920	chr20	43562002	43572002
chr20	44940110	44950110	chr20	43560099	43570099
chr20	55840018	55850018	chr20	54371201	54381201
chr20	63621894	63631894	chr20	62107922	62117922
chr20	63408442	63418442	chr20	62118536	62128536
chr20	63607998	63617998	chr20	62129691	62139691
chr20	42250737	42260737	chr20	40741679	40751679
chr20	55439932	55449932	chr20	54079848	54089848
chr20	8570541	8580541	chr20	7088819	7098819
chr20	63361547	63371547	chr20	61848781	61858781
chr20	15498494	15508494	chr20	14169215	14179215
chr20	23099599	23109599	chr20	21788389	21798389
chr20	45099783	45109783	chr20	43251001	43261001
chr20	42618414	42628414	chr20	40688521	40698521
chr20	42700814	42710814	chr20	40690223	40700223
chr20	45060585	45070585	chr20	43158223	43168223
chr20	42119111	42129111	chr20	40790142	40800142
chr20	19799507	19809507	chr20	18359932	18369932
chr20	44899763	44909763	chr20	43270070	43280070
chr20	44900668	44910668	chr20	43321515	43331515
chr20	44900333	44910333	chr20	43401230	43411230
chr20	44899295	44909295	chr20	43429912	43439912
chr20	44898345	44908345	chr20	43499869	43509869
chr20	44930856	44940856	chr20	43381511	43391511
chr20	7808550	7818550	chr20	6050660	6060660
chr20	7730145	7740145	chr20	5959393	5969393
chr20	7729014	7739014	chr20	6040263	6050263
chr20	63667435	63677435	chr20	62000736	62010736
chr20	15591495	15601495	chr20	14078317	14088317
chr20	15611449	15621449	chr20	14080516	14090516
chr20	15849533	15859533	chr20	14081454	14091454
chr20	22697217	22707217	chr20	21172708	21182708
chr20	63627965	63637965	chr20	62190258	62200258
chr20	63972370	63982370	chr20	62190816	62200816
chr20	34659428	34669428	chr20	34609455	34619455
chr20	7529494	7539494	chr20	6050759	6060759
chr20	63440104	63450104	chr20	62010342	62020342
chr20	45050406	45060406	chr20	43669879	43679879
chr20	63900221	63910221	chr20	62020397	62030397
chr20	63899842	63909842	chr20	62049787	62059787
chr20	58088381	58098381	chr20	56608526	56618526
chr20	45060460	45070460	chr20	43093413	43103413
chr20	45060567	45070567	chr20	43619894	43629894
chr20	42271462	42281462	chr20	40898214	40908214
chr20	42271079	42281079	chr20	40919486	40929486
chr20	63699859	63709859	chr20	62048066	62058066
chr20	63699048	63709048	chr20	62080275	62090275
chr20	58128902	58138902	chr20	56599406	56609406
chr20	58259227	58269227	chr20	56598057	56608057
chr20	63798544	63808544	chr20	62130559	62140559
chr20	58020524	58030524	chr20	56580730	56590730
chr20	63969481	63979481	chr20	62040385	62050385
chr20	63969763	63979763	chr20	62080863	62090863
chr20	7359694	7369694	chr20	5988822	5998822
chr20	7789397	7799397	chr20	5990394	6000394
chr20	58198961	58208961	chr20	56579759	56589759
chr20	55760731	55770731	chr20	54039428	54049428
chr20	44911296	44921296	chr20	43310721	43320721
chr20	44940863	44950863	chr20	43308304	43318304
chr20	42289899	42299899	chr20	40609854	40619854
chr20	42501389	42511389	chr20	40609363	40619363
chr20	15459932	15469932	chr20	14000337	14010337
chr20	63959685	63969685	chr20	62111205	62121205
chr20	45009507	45019507	chr20	43099462	43109462
chr20	45009404	45019404	chr20	43228322	43238322
chr20	42259671	42269671	chr20	40751020	40761020
chr20	15820300	15830300	chr20	14019711	14029711
chr20	15818973	15828973	chr20	14050299	14060299
chr20	44941903	44951903	chr20	43420338	43430338
chr20	44939769	44949769	chr20	43528547	43538547
chr20	58270268	58280268	chr20	56490448	56500448
chr20	42548904	42558904	chr20	40652958	40662958
chr20	63740166	63750166	chr20	62100333	62110333
chr20	44978820	44988820	chr20	43381386	43391386
chr20	58199653	58209653	chr20	56529083	56539083
chr20	58199810	58209810	chr20	56569028	56579028
chr20	42109780	42119780	chr20	40720498	40730498
chr20	45049651	45059651	chr20	43050606	43060606
chr20	45049441	45059441	chr20	43098612	43108612
chr20	45051458	45061458	chr20	43221969	43231969
chr20	45050031	45060031	chr20	43301377	43311377
chr20	45051495	45061495	chr20	43450571	43460571
chr20	45051210	45061210	chr20	43478232	43488232
chr20	45047869	45057869	chr20	43500909	43510909
chr20	45050759	45060759	chr20	43530848	43540848
chr20	15610873	15620873	chr20	14040108	14050108
chr20	45109818	45119818	chr20	43060035	43070035
chr20	45109648	45119648	chr20	43120926	43130926
chr20	45229067	45239067	chr20	43190549	43200549
chr20	58290050	58300050	chr20	56292059	56302059
chr20	8600431	8610431	chr20	6020544	6030544
chr20	58339394	58349394	chr20	55551288	55561288
chr20	45328192	45338192	chr20	43221365	43231365
chr20	15720516	15730516	chr20	14009719	14019719
chr20	44851111	44861111	chr20	43229094	43239094
chr20	55697262	55707262	chr20	54132043	54142043
chr20	55790855	55800855	chr20	54019100	54029100
chr20	44851390	44861390	chr20	43179801	43189801
chr20	58171557	58181557	chr20	56551317	56561317
chr20	63758656	63768656	chr20	62128451	62138451
chr20	42330144	42340144	chr20	40672128	40682128
chr20	42329643	42339643	chr20	40679746	40689746
chr20	42329358	42339358	chr20	40870380	40880380
chr20	58308401	58318401	chr20	56161576	56171576
chr20	58310453	58320453	chr20	56540862	56550862
chr20	7559819	7569819	chr20	6001269	6011269
chr20	63599826	63609826	chr20	61750370	61760370
chr20	63600618	63610618	chr20	61999912	62009912
chr20	7608754	7618754	chr20	6039973	6049973
chr20	8610812	8620812	chr20	6040372	6050372
chr20	50680268	50690268	chr20	49040360	49050360
chr20	7871324	7881324	chr20	6071801	6081801
chr20	7869619	7879619	chr20	6249324	6259324
chr20	58258697	58268697	chr20	56539475	56549475
chr20	13759690	13769690	chr20	13740608	13750608
chr20	45020671	45030671	chr20	43480378	43490378
chr20	44882424	44892424	chr20	43210186	43220186
chr20	17178733	17188733	chr20	15540459	15550459
chr20	15650233	15660233	chr20	14019972	14029972
chr20	15648942	15658942	chr20	14029996	14039996
chr20	8560837	8570837	chr20	6908767	6918767
chr20	45159469	45169469	chr20	43271454	43281454
chr20	15678919	15688919	chr20	14030238	14040238
chr20	45019204	45029204	chr20	43340532	43350532
chr20	45019669	45029669	chr20	43429597	43439597
chr20	11460521	11470521	chr20	9858754	9868754
chr20	55709901	55719901	chr20	53907480	53917480
chr20	44981341	44991341	chr20	43392496	43402496
chr20	45040996	45050996	chr20	43390561	43400561
chr20	45067221	45077221	chr20	43068363	43078363
chr20	44969939	44979939	chr20	43260663	43270663
chr20	45069859	45079859	chr20	43259763	43269763
chr20	58100115	58110115	chr20	55969528	55979528
chr20	42518526	42528526	chr20	40821212	40831212
chr20	45068325	45078325	chr20	43097806	43107806
chr20	45067960	45077960	chr20	43251007	43261007
chr20	58319386	58329386	chr20	56058581	56068581
chr20	42311863	42321863	chr20	40621266	40631266
chr20	7689715	7699715	chr20	6011669	6021669
chr20	7770933	7780933	chr20	6011920	6021920
chr20	7789107	7799107	chr20	6010598	6020598
chr20	42359426	42369426	chr20	40698787	40708787
chr20	42529873	42539873	chr20	40699309	40709309
chr20	8771443	8781443	chr20	7129982	7139982
chr20	45040228	45050228	chr20	43089205	43099205
chr20	58120268	58130268	chr20	56051170	56061170
chr20	58118527	58128527	chr20	56070603	56080603
chr20	7761424	7771424	chr20	6019688	6029688
chr20	7800428	7810428	chr20	6019937	6029937
chr20	45399220	45409220	chr20	43248790	43258790
chr20	7789598	7799598	chr20	6069359	6079359
chr20	15831298	15841298	chr20	14028770	14038770
chr20	8110212	8120212	chr20	6100383	6110383
chr20	12420165	12430165	chr20	10570356	10580356
chr20	42390533	42400533	chr20	40568866	40578866
chr20	42539825	42549825	chr20	40680779	40690779
chr20	8571335	8581335	chr20	7278679	7288679
chr20	34329982	34339982	chr20	34277696	34287696
chr20	35349650	35359650	chr20	35239924	35249924
chr20	15289118	15299118	chr20	14211429	14221429
chr20	879460	889460	chr20	790554	800554
chr20	65129123	65139123	chr20	65121261	65131261
chr20	22089955	22099955	chr20	21900417	21910417
chr20	40961324	40971324	chr20	40839094	40849094
chr20	45450287	45460287	chr20	45400120	45410120
chr20	42358861	42368861	chr20	40679239	40689239
chr20	63251374	63261374	chr20	62298935	62308935
chr20	38989791	38999791	chr20	38940704	38950704
chr20	63272559	63282559	chr20	62401128	62411128
chr20	49309700	49319700	chr20	49210638	49220638
chr20	41440811	41450811	chr20	40930329	40940329
chr20	59789516	59799516	chr20	59720406	59730406
chr20	53601516	53611516	chr20	53459735	53469735
chr20	45071299	45081299	chr20	43871419	43881419
chr20	52340362	52350362	chr20	52290488	52300488
chr20	49320204	49330204	chr20	49189854	49199854
chr20	3438844	3448844	chr20	3430807	3440807
chr20	9719713	9729713	chr20	9619960	9629960
chr20	43838619	43848619	chr20	43830771	43840771
chr20	9780144	9790144	chr20	9601048	9611048
chr20	4379800	4389800	chr20	4111065	4121065
chr20	15492574	15502574	chr20	14129328	14139328
chr20	63300833	63310833	chr20	62261036	62271036
chr20	48289868	48299868	chr20	48249764	48259764
chr20	5080231	5090231	chr20	5009138	5019138
chr20	5170128	5180128	chr20	5130805	5140805
chr20	55740620	55750620	chr20	55639727	55649727
chr20	37930153	37940153	chr20	37710398	37720398
chr20	7310838	7320838	chr20	6029745	6039745
chr20	44599990	44609990	chr20	43320659	43330659
chr20	22329593	22339593	chr20	21947490	21957490
chr20	55278802	55288802	chr20	54091605	54101605
chr20	46290086	46300086	chr20	46281165	46291165
chr20	62359297	62369297	chr20	62339408	62349408
chr20	52389552	52399552	chr20	52370907	52380907
chr20	54489744	54499744	chr20	54359589	54369589
chr20	8437926	8447926	chr20	8009397	8019397
chr20	44849123	44859123	chr20	44829880	44839880
chr20	47899942	47909942	chr20	47859937	47869937
chr20	53831086	53841086	chr20	52731749	52741749
chr20	42889783	42899783	chr20	42850580	42860580
chr20	57910432	57920432	chr20	57052349	57062349
chr20	34109676	34119676	chr20	34039640	34049640
chr20	62959782	62969782	chr20	62168887	62178887
chr20	2479721	2489721	chr20	2390501	2400501
chr20	48109634	48119634	chr20	48060132	48070132
chr20	17230955	17240955	chr20	16752707	16762707
chr20	42251741	42261741	chr20	41149138	41159138
chr20	1529297	1539297	chr20	1510533	1520533
chr20	22199921	22209921	chr20	21839178	21849178
chr20	38399892	38409892	chr20	38390768	38400768
chr20	19670790	19680790	chr20	18570875	18580875
chr20	4602196	4612196	chr20	4092482	4102482
chr20	35900077	35910077	chr20	35820331	35830331
chr20	62840870	62850870	chr20	62531184	62541184
chr20	43019580	43029580	chr20	43011130	43021130
chr20	36969080	36979080	chr20	36939994	36949994
chr20	54439375	54449375	chr20	54350244	54360244
chr20	58188360	58198360	chr20	57660414	57670414
chr20	13238801	13248801	chr20	13233472	13243472
chr20	42170020	42180020	chr20	40590846	40600846
chr20	58179399	58189399	chr20	56748855	56758855
chr20	42060656	42070656	chr20	41249292	41259292
chr20	63189543	63199543	chr20	62241250	62251250
chr20	52049975	52059975	chr20	51979482	51989482
chr20	47609984	47619984	chr20	47500021	47510021
chr20	63870790	63880790	chr20	63819995	63829995
chr20	13841246	13851246	chr20	13750404	13760404
chr20	63537509	63547509	chr20	62118733	62128733
chr20	63641728	63651728	chr20	62169981	62179981
chr20	49349228	49359228	chr20	49228492	49238492
chr20	35920919	35930919	chr20	35879251	35889251
chr20	4338702	4348702	chr20	4230427	4240427
chr20	65302150	65312150	chr20	65210576	65220576
chr20	55600526	55610526	chr20	55446845	55456845
chr20	6229738	6239738	chr20	6201143	6211143
chr20	19560669	19570669	chr20	19049151	19059151
chr20	42170736	42180736	chr20	41129291	41139291
chr20	53351171	53361171	chr20	53131371	53141371
chr20	20000022	20010022	chr20	19980019	19990019
chr20	849170	859170	chr20	829279	839279
chr20	38429542	38439542	chr20	38330524	38340524
chr20	25760149	25770149	chr20	25700535	25710535
chr20	60360495	60370495	chr20	60250485	60260485
chr20	63149616	63159616	chr20	63130303	63140303
chr20	19649998	19659998	chr20	18610125	18620125
chr20	65570934	65580934	chr20	65440177	65450177
chr20	64449498	64459498	chr20	64400531	64410531
chr20	2189912	2199912	chr20	2088816	2098816
chr20	25439136	25449136	chr20	25410593	25420593
chr20	7031479	7041479	chr20	6040772	6050772
chr20	34160048	34170048	chr20	34039900	34049900
chr20	34629245	34639245	chr20	34580429	34590429
chr20	22239204	22249204	chr20	21909370	21919370
chr20	38339441	38349441	chr20	38319732	38329732
chr20	58038324	58048324	chr20	56990062	57000062
chr20	60150590	60160590	chr20	59890512	59900512
chr20	35799524	35809524	chr20	35739692	35749692
chr20	48559196	48569196	chr20	48530776	48540776
chr20	37019529	37029529	chr20	36960599	36970599
chr20	23190313	23200313	chr20	22411454	22421454
chr20	44950132	44960132	chr20	43509591	43519591
chr20	52210052	52220052	chr20	52070478	52080478
chr20	39538621	39548621	chr20	39419836	39429836
chr20	55159202	55169202	chr20	54140316	54150316
chr20	60649874	60659874	chr20	60590916	60600916
chr20	42079934	42089934	chr20	41439729	41449729
chr20	63177793	63187793	chr20	62271474	62281474
chr20	55380039	55390039	chr20	54159740	54169740
chr20	39340473	39350473	chr20	39300942	39310942
chr20	7128412	7138412	chr20	6019678	6029678
chr20	44968337	44978337	chr20	43629827	43639827
chr20	49179260	49189260	chr20	49133105	49143105
chr20	44849802	44859802	chr20	43790589	43800589
chr20	59218802	59228802	chr20	59079459	59089459
chr20	35930334	35940334	chr20	35689873	35699873
chr20	39950084	39960084	chr20	39850269	39860269
chr20	17241425	17251425	chr20	16807977	16817977
chr20	60120416	60130416	chr20	59510580	59520580
chr20	12950050	12960050	chr20	11489278	11499278
chr20	11439856	11449856	chr20	10059818	10069818
chr20	60719410	60729410	chr20	60710918	60720918
chr20	55899658	55909658	chr20	55068950	55078950
chr20	58929950	58939950	chr20	58499293	58509293
chr20	8609101	8619101	chr20	7816845	7826845
chr20	44770569	44780569	chr20	43561411	43571411
chr20	63399899	63409899	chr20	62111979	62121979
chr20	36829244	36839244	chr20	36749648	36759648
chr20	44870242	44880242	chr20	43348346	43358346
chr20	45909151	45919151	chr20	45889773	45899773
chr20	18249929	18259929	chr20	18129870	18139870
chr20	21593242	21603242	chr20	21329009	21339009
chr20	8589813	8599813	chr20	7901273	7911273
chr20	34779999	34789999	chr20	34740105	34750105
chr20	52660767	52670767	chr20	52570497	52580497
chr20	15259548	15269548	chr20	14110471	14120471
chr20	24279029	24289029	chr20	24060448	24070448
chr20	2249859	2259859	chr20	2080663	2090663
chr20	45828043	45838043	chr20	45800286	45810286
chr20	37549797	37559797	chr20	37420043	37430043
chr20	45470880	45480880	chr20	45410800	45420800
chr20	4869744	4879744	chr20	4637404	4647404
chr20	44831083	44841083	chr20	43671749	43681749
chr20	17858948	17868948	chr20	17719571	17729571
chr20	33740307	33750307	chr20	33680417	33690417
chr20	65140547	65150547	chr20	65089305	65099305
chr20	38549435	38559435	chr20	38529984	38539984
chr20	10250415	10260415	chr20	10089386	10099386
chr20	23460078	23470078	chr20	23370840	23380840
chr20	40570046	40580046	chr20	40540781	40550781
chr20	45350581	45360581	chr20	45179775	45189775
chr20	64950719	64960719	chr20	64741443	64751443
chr20	42138532	42148532	chr20	40858426	40868426
chr20	4361071	4371071	chr20	4320611	4330611
chr20	6858329	6868329	chr20	6062356	6072356
chr20	58759955	58769955	chr20	58600750	58610750
chr20	55739366	55749366	chr20	55501134	55511134
chr20	7800179	7810179	chr20	6679733	6689733
chr20	35849541	35859541	chr20	35820411	35830411
chr20	57579567	57589567	chr20	56619839	56629839
chr20	44939911	44949911	chr20	43849692	43859692
chr20	13649466	13659466	chr20	13629835	13639835
chr20	64450110	64460110	chr20	64438805	64448805
chr20	50280919	50290919	chr20	50078173	50088173
chr20	55159643	55169643	chr20	54170254	54180254
chr20	19400077	19410077	chr20	18590951	18600951
chr20	670269	680269	chr20	660954	670954
chr20	7318773	7328773	chr20	6080791	6090791
chr20	2870048	2880048	chr20	2799562	2809562
chr20	1929763	1939763	chr20	1869797	1879797
chr20	53998491	54008491	chr20	53990263	54000263
chr20	40920044	40930044	chr20	40839245	40849245
chr20	2259920	2269920	chr20	2079900	2089900
chr20	42020871	42030871	chr20	40658131	40668131
chr20	1619935	1629935	chr20	1491588	1501588
chr20	63271526	63281526	chr20	62841104	62851104
chr20	52629435	52639435	chr20	52600235	52610235
chr20	58099151	58109151	chr20	56550896	56560896
chr20	63259864	63269864	chr20	62360125	62370125
chr20	59899472	59909472	chr20	59619606	59629606
chr20	47209317	47219317	chr20	47189217	47199217
chr20	60859352	60869352	chr20	60729168	60739168
chr20	36169039	36179039	chr20	36151125	36161125
chr20	65509469	65519469	chr20	65449645	65459645
chr20	52252717	52262717	chr20	51999833	52009833
chr20	47039756	47049756	chr20	46999227	47009227
chr20	25541227	25551227	chr20	25519920	25529920
chr20	44769297	44779297	chr20	44660563	44670563
chr20	13609499	13619499	chr20	13580108	13590108
chr20	21501583	21511583	chr20	20899624	20909624
chr20	48010952	48020952	chr20	47820669	47830669
chr20	2179380	2189380	chr20	2120260	2130260
chr20	6991524	7001524	chr20	5969577	5979577
chr20	19719196	19729196	chr20	19710853	19720853
chr20	44801985	44811985	chr20	44189512	44199512
chr20	52060682	52070682	chr20	52009942	52019942
chr20	53352254	53362254	chr20	53219766	53229766
chr20	21593437	21603437	chr20	21449597	21459597
chr20	58090460	58100460	chr20	56619956	56629956
chr20	55798696	55808696	chr20	55462366	55472366
chr20	65320147	65330147	chr20	65230637	65240637
chr20	36119223	36129223	chr20	36059984	36069984
chr20	45040360	45050360	chr20	43530070	43540070
chr20	51269533	51279533	chr20	51250980	51260980
chr20	24928806	24938806	chr20	24359052	24369052
chr20	3179235	3189235	chr20	3109811	3119811
chr20	65778144	65788144	chr20	65750083	65760083
chr20	55709933	55719933	chr20	55640371	55650371
chr20	39079727	39089727	chr20	38949359	38959359
chr20	49800523	49810523	chr20	49522013	49532013
chr20	63247990	63257990	chr20	62140700	62150700
chr20	11409911	11419911	chr20	10300755	10310755
chr20	22410456	22420456	chr20	21822078	21832078
chr20	44987817	44997817	chr20	44379490	44389490
chr20	19769761	19779761	chr20	18588917	18598917
chr20	43749740	43759740	chr20	43680128	43690128
chr20	45290458	45300458	chr20	45150050	45160050
chr20	17540629	17550629	chr20	17490870	17500870
chr20	13978568	13988568	chr20	13691637	13701637
chr20	53020414	53030414	chr20	53000719	53010719
chr20	8229274	8239274	chr20	8031180	8041180
chr20	58129950	58139950	chr20	56671508	56681508
chr20	61739858	61749858	chr20	61679270	61689270
chr20	58959612	58969612	chr20	58498896	58508896
chr20	37990958	38000958	chr20	37642062	37652062
chr20	40320173	40330173	chr20	40171018	40181018
chr20	3149056	3159056	chr20	3118310	3128310
chr20	52060385	52070385	chr20	52040582	52050582
chr20	44859542	44869542	chr20	43799677	43809677
chr20	62781050	62791050	chr20	62359554	62369554
chr20	15169866	15179866	chr20	14108370	14118370
chr20	59840775	59850775	chr20	59681146	59691146
chr20	4580222	4590222	chr20	4509108	4519108
chr20	50709533	50719533	chr20	49398987	49408987
chr20	9701583	9711583	chr20	7940224	7950224
chr20	62109868	62119868	chr20	62048972	62058972
chr20	44922168	44932168	chr20	43818834	43828834
chr20	44931737	44941737	chr20	43450860	43460860
chr20	4760154	4770154	chr20	4710838	4720838
chr20	39409870	39419870	chr20	39329872	39339872
chr20	50540591	50550591	chr20	50410830	50420830
chr20	47640131	47650131	chr20	47529617	47539617
chr20	44209441	44219441	chr20	44200522	44210522
chr20	47279884	47289884	chr20	47230322	47240322
chr20	58130142	58140142	chr20	56541203	56551203
chr20	63709263	63719263	chr20	62120572	62130572
chr20	65338761	65348761	chr20	65160403	65170403
chr20	52110176	52120176	chr20	52040834	52050834
chr20	6849227	6859227	chr20	6050210	6060210
chr20	50349781	50359781	chr20	50121297	50131297
chr20	35716184	35726184	chr20	35711344	35721344
chr20	61490439	61500439	chr20	60220846	60230846
chr20	44959318	44969318	chr20	44950349	44960349
chr20	61810852	61820852	chr20	61669970	61679970
chr20	50088659	50098659	chr20	49430835	49440835
chr20	38420495	38430495	chr20	38310099	38320099
chr20	65531063	65541063	chr20	65120181	65130181
chr20	53089486	53099486	chr20	52830490	52840490
chr20	37588421	37598421	chr20	37509512	37519512
chr20	15119560	15129560	chr20	14170006	14180006
chr20	52399692	52409692	chr20	52390709	52400709
chr20	36130267	36140267	chr20	36030188	36040188
chr20	15589303	15599303	chr20	14279754	14289754
chr20	46489994	46499994	chr20	46439556	46449556
chr20	9939785	9949785	chr20	9850508	9860508
chr20	24889186	24899186	chr20	24820213	24830213
chr20	25579633	25589633	chr20	25541627	25551627
chr20	53541630	53551630	chr20	53430710	53440710
chr20	22379526	22389526	chr20	22231912	22241912
chr20	44899246	44909246	chr20	43871695	43881695
chr20	24310148	24320148	chr20	24049169	24059169
chr20	53660047	53670047	chr20	53619572	53629572
chr20	7781771	7791771	chr20	6869086	6879086
chr20	8600213	8610213	chr20	7976787	7986787
chr20	4029580	4039580	chr20	4010373	4020373
chr20	50009433	50019433	chr20	49521997	49531997
chr20	64719099	64729099	chr20	64669598	64679598
chr20	47329534	47339534	chr20	47309350	47319350
chr20	17369266	17379266	chr20	17201645	17211645
chr20	24229334	24239334	chr20	24220930	24230930
chr20	40109835	40119835	chr20	40070831	40080831
chr20	44889816	44899816	chr20	43479838	43489838
chr20	44987838	44997838	chr20	44859776	44869776
chr20	51509263	51519263	chr20	51491213	51501213
chr20	60619106	60629106	chr20	60559841	60569841
chr20	61958993	61968993	chr20	61952259	61962259
chr20	44399177	44409177	chr20	44391164	44401164
chr20	51489751	51499751	chr20	51480246	51490246
chr20	14909609	14919609	chr20	13781087	13791087
chr20	59449802	59459802	chr20	59440865	59450865
chr20	33809786	33819786	chr20	33569376	33579376
chr20	44769656	44779656	chr20	43621697	43631697
chr20	44831177	44841177	chr20	43838769	43848769
chr20	57718011	57728011	chr20	56679205	56689205
chr20	21098978	21108978	chr20	20979473	20989473
chr20	24538556	24548556	chr20	24438838	24448838
chr20	38199392	38209392	chr20	38191101	38201101
chr20	64450956	64460956	chr20	64410768	64420768
chr20	42399521	42409521	chr20	40729475	40739475
chr20	58120872	58130872	chr20	56989998	56999998
chr20	46620373	46630373	chr20	46549792	46559792
chr20	63051439	63061439	chr20	62358760	62368760
chr20	44661937	44671937	chr20	43550749	43560749
chr20	19660559	19670559	chr20	18998097	19008097
chr20	15551381	15561381	chr20	14031932	14041932
chr20	63871291	63881291	chr20	63691448	63701448
chr20	37538971	37548971	chr20	37439392	37449392
chr20	15491206	15501206	chr20	14199743	14209743
chr20	21020752	21030752	chr20	20170857	20180857
chr20	58039174	58049174	chr20	56571152	56581152
chr20	25569895	25579895	chr20	25559759	25569759
chr20	47089545	47099545	chr20	47030844	47040844
chr20	5579467	5589467	chr20	5490600	5500600
chr20	37359742	37369742	chr20	37342253	37352253
chr20	12060196	12070196	chr20	11870676	11880676
chr20	16701670	16711670	chr20	15340998	15350998
chr20	46929601	46939601	chr20	46868448	46878448
chr20	7000995	7010995	chr20	5980386	5990386
chr20	36679757	36689757	chr20	36610192	36620192
chr20	58310437	58320437	chr20	58179810	58189810
chr20	50470029	50480029	chr20	50410544	50420544
chr20	37942563	37952563	chr20	37649527	37659527
chr20	19648885	19658885	chr20	18580121	18590121
chr20	13870785	13880785	chr20	13759147	13769147
chr20	42288443	42298443	chr20	40810979	40820979
chr20	50689330	50699330	chr20	50680617	50690617
chr20	53327618	53337618	chr20	53139755	53149755
chr20	5209091	5219091	chr20	5191194	5201194
chr20	47419050	47429050	chr20	47238919	47248919
chr20	1239985	1249985	chr20	1220422	1230422
chr20	63949844	63959844	chr20	63890377	63900377
chr20	17780093	17790093	chr20	17761107	17771107
chr20	52951232	52961232	chr20	52830054	52840054
chr20	58069365	58079365	chr20	56608645	56618645
chr20	44611401	44621401	chr20	43458976	43468976
chr20	49111456	49121456	chr20	48880672	48890672
chr20	46249852	46259852	chr20	46209746	46219746
chr20	47979864	47989864	chr20	47970739	47980739
chr20	64630215	64640215	chr20	64510115	64520115
chr20	7129406	7139406	chr20	6049102	6059102
chr20	3629436	3639436	chr20	3530373	3540373
chr20	43019882	43029882	chr20	42960707	42970707
chr20	1629776	1639776	chr20	1579702	1589702
chr20	44910380	44920380	chr20	43538321	43548321
chr20	45289649	45299649	chr20	45229761	45239761
chr20	63529749	63539749	chr20	62109008	62119008
chr20	12551105	12561105	chr20	11440052	11450052
chr20	63271037	63281037	chr20	62230970	62240970
chr20	47660196	47670196	chr20	47589556	47599556
chr20	39649765	39659765	chr20	39609837	39619837
chr20	13408874	13418874	chr20	13269533	13279533
chr20	4559573	4569573	chr20	4490369	4500369
chr20	838632	848632	chr20	740115	750115
chr20	37629409	37639409	chr20	37589312	37599312
chr20	43709968	43719968	chr20	43660147	43670147
chr20	33470177	33480177	chr20	33389627	33399627
chr20	50520384	50530384	chr20	50460684	50470684
chr20	15196743	15206743	chr20	14041013	14051013
chr20	58179284	58189284	chr20	56560477	56570477
chr20	25110933	25120933	chr20	24721026	24731026
chr20	44949110	44959110	chr20	43399156	43409156
chr20	9920287	9930287	chr20	9850350	9860350
chr20	15220174	15230174	chr20	14081975	14091975
chr20	47040098	47050098	chr20	46990506	47000506
chr20	50210236	50220236	chr20	49387929	49397929
chr20	46119642	46129642	chr20	46048713	46058713
chr20	47039624	47049624	chr20	47010331	47020331
chr20	25116601	25126601	chr20	24070492	24080492
chr20	21449658	21459658	chr20	20879882	20889882
chr20	48039928	48049928	chr20	47960525	47970525
chr20	15088634	15098634	chr20	14870256	14880256
chr20	15266627	15276627	chr20	14271585	14281585
chr20	11351103	11361103	chr20	10121951	10131951
chr20	41730351	41740351	chr20	41582529	41592529
chr20	60810092	60820092	chr20	60760191	60770191
chr20	39030091	39040091	chr20	38930314	38940314
chr20	51549845	51559845	chr20	51530523	51540523
chr20	53090985	53100985	chr20	52810873	52820873
chr20	63040218	63050218	chr20	62161321	62171321
chr20	42891033	42901033	chr20	42789987	42799987
chr20	8531883	8541883	chr20	7409982	7419982
chr20	43239332	43249332	chr20	43230538	43240538
chr20	50330846	50340846	chr20	50159884	50169884
chr20	19670574	19680574	chr20	18711307	18721307
chr20	15309529	15319529	chr20	14190909	14200909
chr20	25570432	25580432	chr20	25541779	25551779
chr20	45029104	45039104	chr20	44890020	44900020
chr20	16428943	16438943	chr20	15618463	15628463
chr20	44220184	44230184	chr20	44200629	44210629
chr20	25610013	25620013	chr20	25541180	25551180
chr20	22118214	22128214	chr20	21829217	21839217
chr20	50341184	50351184	chr20	50199525	50209525
chr20	3139153	3149153	chr20	3131523	3141523
chr20	38879184	38889184	chr20	38859594	38869594
chr20	15218959	15228959	chr20	14150831	14160831
chr20	63641114	63651114	chr20	62299686	62309686
chr20	33709929	33719929	chr20	33659673	33669673
chr20	39699792	39709792	chr20	39579992	39589992
chr20	59168686	59178686	chr20	59079469	59089469
chr20	51890176	51900176	chr20	51720911	51730911
chr20	36939788	36949788	chr20	36900227	36910227
chr20	39248802	39258802	chr20	39210820	39220820
chr20	12769361	12779361	chr20	11719057	11729057
chr20	34429827	34439827	chr20	34399159	34409159
chr20	21989861	21999861	chr20	21970410	21980410
chr20	41269744	41279744	chr20	41260432	41270432
chr20	57709142	57719142	chr20	56568960	56578960
chr20	53779223	53789223	chr20	53699367	53709367
chr20	42208987	42218987	chr20	40621220	40631220
chr20	58178377	58188377	chr20	56870892	56880892
chr20	42929778	42939778	chr20	42880416	42890416
chr20	39500246	39510246	chr20	39179805	39189805
chr20	19610607	19620607	chr20	19061886	19071886
chr20	44780816	44790816	chr20	43830287	43840287
chr20	41439631	41449631	chr20	40609462	40619462
chr20	18259988	18269988	chr20	18149150	18159150
chr20	23689606	23699606	chr20	23580355	23590355
chr20	44986596	44996596	chr20	44101900	44111900
chr20	50658883	50668883	chr20	49398842	49408842
chr20	44829089	44839089	chr20	43761625	43771625
chr20	20189838	20199838	chr20	20130667	20140667
chr20	2459719	2469719	chr20	2431139	2441139
chr20	39839246	39849246	chr20	39820272	39830272
chr20	59099789	59109789	chr20	59090546	59100546
chr20	25839729	25849729	chr20	25820597	25830597
chr20	36438788	36448788	chr20	36270238	36280238
chr20	21680217	21690217	chr20	21640173	21650173
chr20	9591137	9601137	chr20	7941518	7951518
chr20	2958863	2968863	chr20	2950439	2960439
chr20	19751611	19761611	chr20	18639966	18649966
chr20	559522	569522	chr20	519943	529943
chr20	1609682	1619682	chr20	1510831	1520831
chr20	3029323	3039323	chr20	2960313	2970313
chr20	66159005	66169005	chr20	65939403	65949403
chr20	63620948	63630948	chr20	63452475	63462475
chr20	829210	839210	chr20	769628	779628
chr20	53326830	53336830	chr20	52748868	52758868
chr20	60070083	60080083	chr20	60009450	60019450
chr20	60360408	60370408	chr20	60340633	60350633
chr20	52080319	52090319	chr20	52029429	52039429
chr20	43059635	43069635	chr20	43020351	43030351
chr20	39749363	39759363	chr20	39730422	39740422
chr20	1249241	1259241	chr20	1230405	1240405
chr20	58100407	58110407	chr20	56569454	56579454
chr20	47500505	47510505	chr20	47269284	47279284
chr20	58139580	58149580	chr20	56909928	56919928
chr20	64741482	64751482	chr20	64589066	64599066
chr20	32799606	32809606	chr20	32790532	32800532
chr20	61759497	61769497	chr20	61741057	61751057
chr20	24901452	24911452	chr20	23798141	23808141
chr20	49919432	49929432	chr20	49810297	49820297
chr20	7740051	7750051	chr20	6418440	6428440
chr20	5919801	5929801	chr20	5860925	5870925
chr20	14961421	14971421	chr20	14069865	14079865
chr20	53070535	53080535	chr20	52989831	52999831
chr20	58088439	58098439	chr20	56911843	56921843
chr20	19731640	19741640	chr20	18540137	18550137
chr20	48239817	48249817	chr20	48230021	48240021
chr20	59032077	59042077	chr20	58588565	58598565
chr20	45919935	45929935	chr20	45890042	45900042
chr20	44800582	44810582	chr20	43769127	43779127
chr20	5311113	5321113	chr20	5109009	5119009
chr20	34309443	34319443	chr20	34270603	34280603
chr20	15119149	15129149	chr20	14000692	14010692
chr20	9270067	9280067	chr20	9109758	9119758
chr20	50310889	50320889	chr20	50050016	50060016
chr20	63309465	63319465	chr20	62069467	62079467
chr20	66170619	66180619	chr20	66109912	66119912
chr20	23159795	23169795	chr20	23099740	23109740
chr20	2701013	2711013	chr20	2600484	2610484
chr20	18889061	18899061	chr20	18749830	18759830
chr20	65231640	65241640	chr20	64813778	64823778
chr20	44618716	44628716	chr20	44600349	44610349
chr20	63279852	63289852	chr20	62060416	62070416
chr20	45640014	45650014	chr20	45610289	45620289
chr20	36401494	36411494	chr20	36269058	36279058
chr20	7789443	7799443	chr20	6119079	6129079
chr20	33429815	33439815	chr20	33279348	33289348
chr20	7690318	7700318	chr20	6428747	6438747
chr20	37873861	37883861	chr20	37710568	37720568
chr20	15209524	15219524	chr20	14089732	14099732
chr20	13970928	13980928	chr20	13751071	13761071
chr20	59319507	59329507	chr20	59218705	59228705
chr20	3750391	3760391	chr20	3679786	3689786
chr20	63109893	63119893	chr20	62421248	62431248
chr20	53099797	53109797	chr20	52817098	52827098
chr20	16280293	16290293	chr20	15632034	15642034
chr20	37570091	37580091	chr20	37519692	37529692
chr20	45028815	45038815	chr20	44209818	44219818
chr20	51520709	51530709	chr20	51449838	51459838
chr20	48289755	48299755	chr20	48269154	48279154
chr20	46099307	46109307	chr20	46009971	46019971
chr20	52390379	52400379	chr20	52239188	52249188
chr20	9799569	9809569	chr20	8541474	8551474
chr20	34249539	34259539	chr20	34230096	34240096
chr20	53070271	53080271	chr20	52891328	52901328
chr20	46840471	46850471	chr20	46799396	46809396
chr20	33300456	33310456	chr20	33220526	33230526
chr20	44857001	44867001	chr20	43571311	43581311
chr20	23918582	23928582	chr20	23799412	23809412
chr20	60839502	60849502	chr20	60679359	60689359
chr20	23740372	23750372	chr20	23480014	23490014
chr20	37389706	37399706	chr20	37360284	37370284
chr20	2490121	2500121	chr20	2410092	2420092
chr20	7221036	7231036	chr20	6149791	6159791
chr20	7280439	7290439	chr20	6090131	6100131
chr20	37530772	37540772	chr20	37509594	37519594
chr20	43980071	43990071	chr20	43899555	43909555
chr20	46949373	46959373	chr20	46909641	46919641
chr20	49948871	49958871	chr20	49940646	49950646
chr20	39300361	39310361	chr20	39160206	39170206
chr20	62509123	62519123	chr20	62500601	62510601
chr20	9939545	9949545	chr20	9869444	9879444
chr20	63290321	63300321	chr20	62189520	62199520
chr20	60079560	60089560	chr20	60061047	60071047
chr20	61989886	61999886	chr20	61899786	61909786
chr20	22770461	22780461	chr20	22709260	22719260
chr20	828995	838995	chr20	740440	750440
chr20	44399441	44409441	chr20	44379832	44389832
chr20	46940187	46950187	chr20	46909654	46919654
chr20	16429557	16439557	chr20	15338283	15348283
chr20	57970194	57980194	chr20	56879478	56889478
chr20	25111143	25121143	chr20	24958486	24968486
chr20	8140225	8150225	chr20	6900795	6910795
chr20	51559809	51569809	chr20	51491081	51501081
chr20	35910729	35920729	chr20	35750769	35760769
chr20	63159890	63169890	chr20	62500497	62510497
chr20	15721714	15731714	chr20	14201711	14211711
chr20	47469978	47479978	chr20	47290662	47300662
chr20	63308704	63318704	chr20	62110546	62120546
chr20	63559868	63569868	chr20	63370161	63380161
chr20	46489811	46499811	chr20	46459888	46469888
chr20	21592735	21602735	chr20	21309304	21319304
chr20	62788562	62798562	chr20	62218707	62228707
chr20	46159443	46169443	chr20	46149786	46159786
chr20	16650143	16660143	chr20	16561181	16571181
chr20	64860747	64870747	chr20	64741400	64751400
chr20	5579440	5589440	chr20	5571140	5581140
chr20	22217924	22227924	chr20	21900823	21910823
chr20	58118615	58128615	chr20	56481592	56491592
chr20	63119600	63129600	chr20	62910790	62920790
chr20	18101183	18111183	chr20	18019867	18029867
chr20	53351479	53361479	chr20	53320605	53330605
chr20	21430359	21440359	chr20	21320557	21330557
chr20	45049828	45059828	chr20	43739927	43749927
chr20	44779947	44789947	chr20	43578876	43588876
chr20	37649543	37659543	chr20	37600406	37610406
chr20	3399637	3409637	chr20	3349173	3359173
chr20	57690986	57700986	chr20	56279636	56289636
chr20	57789105	57799105	chr20	56731373	56741373
chr20	23720586	23730586	chr20	23639290	23649290
chr20	63308780	63318780	chr20	62289275	62299275
chr20	44750587	44760587	chr20	44108429	44118429
chr20	42339799	42349799	chr20	40791374	40801374
chr20	7789858	7799858	chr20	6459620	6469620
chr20	55401724	55411724	chr20	54059399	54069399
chr20	58080050	58090050	chr20	56679493	56689493
chr20	39779470	39789470	chr20	39760967	39770967
chr20	63429274	63439274	chr20	62141030	62151030
chr20	64690309	64700309	chr20	64581691	64591691
chr20	43000252	43010252	chr20	42872140	42882140
chr20	65459547	65469547	chr20	65450471	65460471
chr20	15391261	15401261	chr20	14251346	14261346
chr20	62749751	62759751	chr20	62539826	62549826
chr20	20599597	20609597	chr20	20152532	20162532
chr20	45019693	45029693	chr20	43769556	43779556
chr20	44899577	44909577	chr20	43839077	43849077
chr20	63148888	63158888	chr20	62239616	62249616
chr20	33689817	33699817	chr20	33630224	33640224
chr20	58071171	58081171	chr20	56870095	56880095
chr20	57700325	57710325	chr20	56607403	56617403
chr20	53030659	53040659	chr20	52951103	52961103
chr20	59289804	59299804	chr20	59210535	59220535
chr20	63940541	63950541	chr20	63881335	63891335
chr20	17260032	17270032	chr20	16888411	16898411
chr20	44510161	44520161	chr20	44490368	44500368
chr20	5339852	5349852	chr20	5249751	5259751
chr20	45260107	45270107	chr20	45209687	45219687
chr20	24740474	24750474	chr20	24350717	24360717
chr20	11999103	12009103	chr20	11990052	12000052
chr20	44809566	44819566	chr20	43629690	43639690
chr20	36521778	36531778	chr20	36340089	36350089
chr20	22039827	22049827	chr20	21920594	21930594
chr20	14878550	14888550	chr20	14141849	14151849
chr20	38210705	38220705	chr20	38157130	38167130
chr20	999736	1009736	chr20	980234	990234
chr20	42659914	42669914	chr20	42579214	42589214
chr20	53089421	53099421	chr20	52969847	52979847
chr20	47939743	47949743	chr20	47900491	47910491
chr20	22111387	22121387	chr20	21900572	21910572
chr20	25359483	25369483	chr20	25309956	25319956
chr20	23649500	23659500	chr20	23579983	23589983
chr20	40889969	40899969	chr20	40871513	40881513
chr20	5769032	5779032	chr20	5749657	5759657
chr20	1569569	1579569	chr20	1470413	1480413
chr20	46031723	46041723	chr20	45930045	45940045
chr20	36660065	36670065	chr20	36449652	36459652
chr20	51449973	51459973	chr20	51419616	51429616
chr20	62678155	62688155	chr20	62370728	62380728
chr20	64850687	64860687	chr20	64779793	64789793
chr20	25049765	25059765	chr20	24980160	24990160
chr20	44981798	44991798	chr20	43220586	43230586
chr20	47979515	47989515	chr20	47881290	47891290
chr20	37840298	37850298	chr20	37750414	37760414
chr20	15948343	15958343	chr20	14760917	14770917
chr20	50322049	50332049	chr20	49460846	49470846
chr20	38680127	38690127	chr20	38640271	38650271
chr20	50540290	50550290	chr20	50489616	50499616
chr20	7737307	7747307	chr20	6469673	6479673
chr20	55366321	55376321	chr20	55040544	55050544
chr20	52491212	52501212	chr20	52419014	52429014
chr20	44149960	44159960	chr20	43999915	44009915
chr20	8591722	8601722	chr20	8121305	8131305
chr20	44929220	44939220	chr20	44921791	44931791
chr20	42729050	42739050	chr20	42578621	42588621
chr20	22232042	22242042	chr20	21851789	21861789
chr20	61328599	61338599	chr20	59751804	59761804
chr20	63370528	63380528	chr20	62179124	62189124
chr20	47719708	47729708	chr20	47669505	47679505
chr20	64880268	64890268	chr20	64820844	64830844
chr20	35879623	35889623	chr20	35849590	35859590
chr20	5610620	5620620	chr20	5420552	5430552
chr20	50519949	50529949	chr20	50430260	50440260
chr20	18250654	18260654	chr20	18079997	18089997
chr20	55343173	55353173	chr20	54588160	54598160
chr20	44909791	44919791	chr20	43878854	43888854
chr20	58049912	58059912	chr20	56552627	56562627
chr20	15230268	15240268	chr20	14199859	14209859
chr20	63219620	63229620	chr20	62410879	62420879
chr20	169733	179733	chr20	100484	110484
chr20	59998350	60008350	chr20	59779384	59789384
chr20	44579239	44589239	chr20	43671138	43681138
chr20	66040182	66050182	chr20	65960242	65970242
chr20	14651019	14661019	chr20	14259520	14269520
chr20	58271212	58281212	chr20	56859234	56869234
chr20	4389344	4399344	chr20	4291751	4301751
chr20	54769713	54779713	chr20	54082499	54092499
chr20	23379427	23389427	chr20	22847960	22857960
chr20	44767933	44777933	chr20	43661108	43671108
chr20	5630539	5640539	chr20	5460643	5470643
chr20	17799952	17809952	chr20	17610518	17620518
chr20	47920028	47930028	chr20	47860043	47870043
chr20	45048715	45058715	chr20	43539031	43549031
chr20	63287980	63297980	chr20	62171171	62181171
chr20	65179789	65189789	chr20	65161013	65171013
chr20	5910378	5920378	chr20	5860830	5870830
chr20	15338893	15348893	chr20	14041451	14051451
chr20	17789372	17799372	chr20	17719607	17729607
chr20	44929072	44939072	chr20	44122734	44132734
chr20	38681007	38691007	chr20	38668012	38678012
chr20	1599708	1609708	chr20	1522075	1532075
chr20	50680523	50690523	chr20	49408879	49418879
chr20	3019497	3029497	chr20	2909067	2919067
chr20	59269385	59279385	chr20	59119751	59129751
chr20	63599796	63609796	chr20	62100497	62110497
chr20	44829181	44839181	chr20	43349745	43359745
chr20	66420549	66430549	chr20	66301304	66311304
chr20	44800545	44810545	chr20	43670616	43680616
chr20	47069967	47079967	chr20	47040836	47050836
chr20	52210860	52220860	chr20	51980839	51990839
chr20	7140827	7150827	chr20	6080842	6090842
chr20	64940084	64950084	chr20	64821151	64831151
chr20	7208655	7218655	chr20	6090971	6100971
chr20	63260974	63270974	chr20	62919809	62929809
chr20	42849781	42859781	chr20	42790524	42800524
chr20	55260356	55270356	chr20	54120931	54130931
chr20	63120970	63130970	chr20	62220123	62230123
chr20	20620535	20630535	chr20	20151433	20161433
chr20	65390259	65400259	chr20	64559048	64569048
chr20	65301855	65311855	chr20	65259048	65269048
chr20	55520281	55530281	chr20	55480288	55490288
chr20	58961517	58971517	chr20	58536136	58546136
chr20	58139565	58149565	chr20	56801136	56811136
chr20	7260577	7270577	chr20	5997726	6007726
chr20	51149811	51159811	chr20	51110193	51120193
chr20	53963153	53973153	chr20	53930257	53940257
chr20	65018915	65028915	chr20	65010868	65020868
chr20	12759331	12769331	chr20	11458516	11468516
chr20	19791105	19801105	chr20	18580079	18590079
chr20	65929238	65939238	chr20	65699424	65709424
chr20	21049235	21059235	chr20	20948870	20958870
chr20	1330049	1340049	chr20	1270879	1280879
chr20	7140260	7150260	chr20	7038661	7048661
chr20	62629851	62639851	chr20	62490027	62500027
chr20	65280049	65290049	chr20	65099893	65109893
chr20	52490270	52500270	chr20	52400113	52410113
chr20	52480030	52490030	chr20	52460697	52470697
chr20	16419701	16429701	chr20	15231284	15241284
chr20	39410290	39420290	chr20	39350408	39360408
chr20	65368893	65378893	chr20	65320903	65330903
chr20	22669206	22679206	chr20	22599355	22609355
chr20	15408558	15418558	chr20	14211808	14221808
chr20	49078485	49088485	chr20	49028720	49038720
chr20	63509878	63519878	chr20	62138097	62148097
chr20	13879120	13889120	chr20	13871307	13881307
chr20	17760490	17770490	chr20	17680560	17690560
chr20	48979876	48989876	chr20	48960046	48970046
chr20	66138458	66148458	chr20	65949672	65959672
chr20	47429551	47439551	chr20	47330148	47340148
chr20	21049166	21059166	chr20	21000617	21010617
chr20	11649319	11659319	chr20	10299302	10309302
chr20	21710931	21720931	chr20	21650831	21660831
chr20	66230420	66240420	chr20	66181241	66191241
chr20	34460233	34470233	chr20	34370550	34380550
chr20	63239641	63249641	chr20	62099365	62109365
chr20	21719966	21729966	chr20	21640103	21650103
chr20	63299657	63309657	chr20	62141149	62151149
chr20	17360572	17370572	chr20	16828737	16838737
chr20	60380213	60390213	chr20	60320886	60330886
chr20	21593778	21603778	chr20	21230084	21240084
chr20	60830619	60840619	chr20	60710400	60720400
chr20	45048955	45058955	chr20	43779187	43789187
chr20	25249617	25259617	chr20	25149969	25159969
chr20	149857	159857	chr20	68180	78180
chr20	60569762	60579762	chr20	60540166	60550166
chr20	59920204	59930204	chr20	59680668	59690668
chr20	36580056	36590056	chr20	36559705	36569705
chr20	36299435	36309435	chr20	36280348	36290348
chr20	50252131	50262131	chr20	50070539	50080539
chr20	62330574	62340574	chr20	62279283	62289283
chr20	58009924	58019924	chr20	56489337	56499337
chr20	42130871	42140871	chr20	40998852	41008852
chr20	63091201	63101201	chr20	62260577	62270577
chr20	17130201	17140201	chr20	15649935	15659935
chr20	63600157	63610157	chr20	62187490	62197490
chr20	40448896	40458896	chr20	40329589	40339589
chr20	44830827	44840827	chr20	43599936	43609936
chr20	52230573	52240573	chr20	52049264	52059264
chr20	12470617	12480617	chr20	11458677	11468677
chr20	53060385	53070385	chr20	52989731	52999731
chr20	47367987	47377987	chr20	47301222	47311222
chr20	18870095	18880095	chr20	18800416	18810416
chr20	59410772	59420772	chr20	59389941	59399941
chr20	22210520	22220520	chr20	22089183	22099183
chr20	57850706	57860706	chr20	57021348	57031348
chr20	56827481	56837481	chr20	56591037	56601037
chr20	63559640	63569640	chr20	63481121	63491121
chr20	63271146	63281146	chr20	62179791	62189791
chr20	63316612	63326612	chr20	62269400	62279400
chr20	55410308	55420308	chr20	54081069	54091069
chr20	63669271	63679271	chr20	63329586	63339586
chr20	23349302	23359302	chr20	22820307	22830307
chr20	34449770	34459770	chr20	34399282	34409282
chr20	64479196	64489196	chr20	64450160	64460160
chr20	7738911	7748911	chr20	6099411	6109411
chr20	16690044	16700044	chr20	15579116	15589116
chr20	48259735	48269735	chr20	48210305	48220305
chr20	39740825	39750825	chr20	39640427	39650427
chr20	63680704	63690704	chr20	63389331	63399331
chr20	46449978	46459978	chr20	46400692	46410692
chr20	40420809	40430809	chr20	40350087	40360087
chr20	35870435	35880435	chr20	35849677	35859677
chr20	50749599	50759599	chr20	50399445	50409445
chr20	7548359	7558359	chr20	6030288	6040288
chr20	62359278	62369278	chr20	62350820	62360820
chr20	63219770	63229770	chr20	63059164	63069164
chr20	39020584	39030584	chr20	38930101	38940101
chr20	5941261	5951261	chr20	5840216	5850216
chr20	63261315	63271315	chr20	62189658	62199658
chr20	2249284	2259284	chr20	2240716	2250716
chr20	15048005	15058005	chr20	14091653	14101653
chr20	60658829	60668829	chr20	60509607	60519607
chr20	49340491	49350491	chr20	49199244	49209244
chr20	879915	889915	chr20	720215	730215
chr20	45028245	45038245	chr20	43849351	43859351
chr20	17429690	17439690	chr20	16799636	16809636
chr20	669672	679672	chr20	640289	650289
chr20	50928733	50938733	chr20	50860392	50870392
chr20	48278823	48288823	chr20	48260804	48270804
chr20	45021061	45031061	chr20	43859994	43869994
chr20	3029528	3039528	chr20	2930853	2940853
chr20	38270762	38280762	chr20	38091511	38101511
chr20	25348156	25358156	chr20	25250700	25260700
chr20	7220651	7230651	chr20	6000358	6010358
chr20	42768788	42778788	chr20	42750302	42760302
chr20	15211270	15221270	chr20	14108998	14118998
chr20	8520923	8530923	chr20	7976459	7986459
chr20	45710459	45720459	chr20	45619749	45629749
chr20	55628898	55638898	chr20	55622725	55632725
chr20	38249621	38259621	chr20	38131702	38141702
chr20	42171497	42181497	chr20	40998586	41008586
chr20	58080534	58090534	chr20	56617212	56627212
chr20	25347453	25357453	chr20	25271157	25281157
chr20	38219531	38229531	chr20	38109930	38119930
chr20	8592052	8602052	chr20	7789227	7799227
chr20	7158929	7168929	chr20	6109222	6119222
chr20	55251403	55261403	chr20	53970691	53980691
chr20	9478849	9488849	chr20	9352017	9362017
chr20	8608713	8618713	chr20	7270042	7280042
chr20	52209724	52219724	chr20	52090077	52100077
chr20	39959340	39969340	chr20	39950999	39960999
chr20	62771290	62781290	chr20	62449593	62459593
chr20	16669623	16679623	chr20	15201122	15211122
chr20	63620470	63630470	chr20	63491986	63501986
chr20	58080983	58090983	chr20	56540721	56550721
chr20	50030820	50040820	chr20	49521849	49531849
chr20	51779447	51789447	chr20	51770304	51780304
chr20	44870633	44880633	chr20	43528660	43538660
chr20	65109782	65119782	chr20	65100917	65110917
chr20	1809368	1819368	chr20	1680927	1690927
chr20	12690387	12700387	chr20	11660354	11670354
chr20	46969769	46979769	chr20	46840683	46850683
chr20	62709605	62719605	chr20	62700859	62710859
chr20	46031289	46041289	chr20	45909136	45919136
chr20	35279428	35289428	chr20	35270513	35280513
chr20	55590705	55600705	chr20	54028990	54038990
chr20	169267	179267	chr20	160534	170534
chr20	59218794	59228794	chr20	59089977	59099977
chr20	62540828	62550828	chr20	62199756	62209756
chr20	53300272	53310272	chr20	53220589	53230589
chr20	44970159	44980159	chr20	43730191	43740191
chr20	62829467	62839467	chr20	62510668	62520668
chr20	17384055	17394055	chr20	16928686	16938686
chr20	51519816	51529816	chr20	51480193	51490193
chr20	39499190	39509190	chr20	39490152	39500152
chr20	20009976	20019976	chr20	19748686	19758686
chr20	33169995	33179995	chr20	33120237	33130237
chr20	64178704	64188704	chr20	64162053	64172053
chr20	15159459	15169459	chr20	14117537	14127537
chr20	2299036	2309036	chr20	2290482	2300482
chr20	20238424	20248424	chr20	20119209	20129209
chr20	58169232	58179232	chr20	57120225	57130225
chr20	5638871	5648871	chr20	5489631	5499631
chr20	16549044	16559044	chr20	16541138	16551138
chr20	46259110	46269110	chr20	46179654	46189654
chr20	25373152	25383152	chr20	25130414	25140414
chr20	46258667	46268667	chr20	46189218	46199218
chr20	39009441	39019441	chr20	38978976	38988976
chr20	65380140	65390140	chr20	65161879	65171879
chr20	24830601	24840601	chr20	24681158	24691158
chr20	4728641	4738641	chr20	4710216	4720216
chr20	14987697	14997697	chr20	14111809	14121809
chr20	57810236	57820236	chr20	57011028	57021028
chr20	44869754	44879754	chr20	43429339	43439339
chr20	59729599	59739599	chr20	59720687	59730687
chr20	25088848	25098848	chr20	25000063	25010063
chr20	41867008	41877008	chr20	40768887	40778887
chr20	55389222	55399222	chr20	54058613	54068613
chr20	36439845	36449845	chr20	36319542	36329542
chr20	45009281	45019281	chr20	43638282	43648282
chr20	43989583	43999583	chr20	43930514	43940514
chr20	25170923	25180923	chr20	24050244	24060244
chr20	55589808	55599808	chr20	55462411	55472411
chr20	35398767	35408767	chr20	35349412	35359412
chr20	16728329	16738329	chr20	15328745	15338745
chr20	45038402	45048402	chr20	43268683	43278683
chr20	63640413	63650413	chr20	63351821	63361821
chr20	11769290	11779290	chr20	10490089	10500089
chr20	42328122	42338122	chr20	41429227	41439227
chr20	48320154	48330154	chr20	48290363	48300363
chr20	56980754	56990754	chr20	56610286	56620286
chr20	60649640	60659640	chr20	60570177	60580177
chr20	57996900	58006900	chr20	57058862	57068862
chr20	50250894	50260894	chr20	49569813	49579813
chr20	51240028	51250028	chr20	51189770	51199770
chr20	24850436	24860436	chr20	24061766	24071766
chr20	11319972	11329972	chr20	10218838	10228838
chr20	63150885	63160885	chr20	62171504	62181504
chr20	44741797	44751797	chr20	43820029	43830029
chr20	16720242	16730242	chr20	15631342	15641342
chr20	51339959	51349959	chr20	51279431	51289431
chr20	15429390	15439390	chr20	14040178	14050178
chr20	40429370	40439370	chr20	40350017	40360017
chr20	47970570	47980570	chr20	47880196	47890196
chr20	33999913	34009913	chr20	33960375	33970375
chr20	949417	959417	chr20	940579	950579
chr20	18088994	18098994	chr20	18030252	18040252
chr20	63300850	63310850	chr20	61959110	61969110
chr20	58258668	58268668	chr20	56559529	56569529
chr20	46469103	46479103	chr20	46399560	46409560
chr20	7120522	7130522	chr20	6038809	6048809
chr20	5680779	5690779	chr20	5371112	5381112
chr20	42309002	42319002	chr20	41068478	41078478
chr20	13367065	13377065	chr20	13351357	13361357
chr20	61468048	61478048	chr20	60710124	60720124
chr20	44811408	44821408	chr20	43678926	43688926
chr20	47589505	47599505	chr20	47529337	47539337
chr20	15209077	15219077	chr20	14096470	14106470
chr20	3910367	3920367	chr20	3730347	3740347
chr20	57231134	57241134	chr20	57059590	57069590
chr20	22159389	22169389	chr20	22111579	22121579
chr20	2299853	2309853	chr20	2259748	2269748
chr20	22101380	22111380	chr20	21930057	21940057
chr20	19660015	19670015	chr20	18946270	18956270
chr20	63440196	63450196	chr20	62017505	62027505
chr20	7239885	7249885	chr20	6069783	6079783
chr20	15589561	15599561	chr20	14060883	14070883
chr20	15040849	15050849	chr20	14201755	14211755
chr20	52880917	52890917	chr20	52790663	52800663
chr20	63049755	63059755	chr20	63041545	63051545
chr20	24140040	24150040	chr20	24039491	24049491
chr20	59209349	59219349	chr20	59190428	59200428
chr20	39568731	39578731	chr20	39449189	39459189
chr20	16739257	16749257	chr20	15680045	15690045
chr20	45038691	45048691	chr20	43870510	43880510
chr20	1529420	1539420	chr20	1521924	1531924
chr20	52510000	52520000	chr20	52419338	52429338
chr20	34809346	34819346	chr20	34790163	34800163
chr20	57740110	57750110	chr20	56659050	56669050
chr20	50140390	50150390	chr20	50077888	50087888
chr20	12600138	12610138	chr20	12579843	12589843
chr20	47417889	47427889	chr20	47400044	47410044
chr20	50749210	50759210	chr20	50730596	50740596
chr20	3731300	3741300	chr20	3649652	3659652
chr20	46230511	46240511	chr20	46160221	46170221
chr20	64439572	64449572	chr20	64399256	64409256
chr20	62918958	62928958	chr20	62290939	62300939
chr20	42679944	42689944	chr20	42629706	42639706
chr20	58008648	58018648	chr20	57080682	57090682
chr20	24697193	24707193	chr20	24690810	24700810
chr20	65269832	65279832	chr20	65251125	65261125
chr20	42539913	42549913	chr20	41091858	41101858
chr20	3110174	3120174	chr20	3069092	3079092
chr20	22217958	22227958	chr20	21939176	21949176
chr20	61879245	61889245	chr20	61829870	61839870
chr20	41999166	42009166	chr20	40661473	40671473
chr20	64898526	64908526	chr20	64798616	64808616
chr20	3610352	3620352	chr20	3579371	3589371
chr20	9479218	9489218	chr20	9430213	9440213
chr20	56148853	56158853	chr20	56108664	56118664
chr20	55270629	55280629	chr20	54119402	54129402
chr20	15640807	15650807	chr20	14050059	14060059
chr20	48969582	48979582	chr20	48960315	48970315
chr20	37487936	37497936	chr20	37480712	37490712
chr20	2280289	2290289	chr20	2249905	2259905
chr20	15581602	15591602	chr20	14030849	14040849
chr20	41759132	41769132	chr20	41670089	41680089
chr20	51539571	51549571	chr20	51530792	51540792
chr20	44800199	44810199	chr20	43860345	43870345
chr20	42100109	42110109	chr20	40781043	40791043
chr20	3999375	4009375	chr20	3949732	3959732
chr20	41410052	41420052	chr20	40966778	40976778
chr20	44928792	44938792	chr20	43679461	43689461
chr20	45660865	45670865	chr20	45620425	45630425
chr20	9170285	9180285	chr20	7637783	7647783
chr20	24949287	24959287	chr20	24048429	24058429
chr20	55898980	55908980	chr20	54820775	54830775
chr20	64559207	64569207	chr20	64530795	64540795
chr20	47909349	47919349	chr20	47881226	47891226
chr20	15189880	15199880	chr20	14120407	14130407
chr20	64920438	64930438	chr20	64820601	64830601
chr20	9168935	9178935	chr20	7920190	7930190
chr20	22008784	22018784	chr20	21930231	21940231
chr20	63288059	63298059	chr20	62228529	62238529
chr20	7139769	7149769	chr20	6030834	6040834
chr20	60779959	60789959	chr20	60740032	60750032
chr20	7210547	7220547	chr20	5988276	5998276
chr20	42301758	42311758	chr20	40671542	40681542
chr20	19480346	19490346	chr20	19050345	19060345
chr20	7611321	7621321	chr20	6150299	6160299
chr20	63171444	63181444	chr20	62351236	62361236
chr20	35849550	35859550	chr20	35830560	35840560
chr20	63959556	63969556	chr20	63889759	63899759
chr20	2590212	2600212	chr20	2560469	2570469
chr20	39250013	39260013	chr20	39189042	39199042
chr20	20528739	20538739	chr20	20262072	20272072
chr20	45019930	45029930	chr20	43918967	43928967
chr20	41139128	41149128	chr20	41131367	41141367
chr20	39399245	39409245	chr20	39390365	39400365
chr20	7379075	7389075	chr20	6019132	6029132
chr20	55809063	55819063	chr20	55462083	55472083
chr20	53049669	53059669	chr20	52990017	53000017
chr20	21608909	21618909	chr20	21254226	21264226
chr20	22958827	22968827	chr20	22820000	22830000
chr20	3489714	3499714	chr20	3429821	3439821
chr20	50650129	50660129	chr20	50579347	50589347
chr20	12899416	12909416	chr20	11491620	11501620
chr20	19620469	19630469	chr20	18830418	18840418
chr20	63579249	63589249	chr20	62099564	62109564
chr20	20747561	20757561	chr20	20740356	20750356
chr20	23757465	23767465	chr20	23570169	23580169
chr20	60649221	60659221	chr20	60600051	60610051
chr20	21061494	21071494	chr20	20929475	20939475
chr20	61959902	61969902	chr20	61899334	61909334
chr20	52430137	52440137	chr20	52389664	52399664
chr20	33669977	33679977	chr20	33589586	33599586
chr20	2489992	2499992	chr20	2430267	2440267
chr20	19689557	19699557	chr20	18629689	18639689
chr20	44790694	44800694	chr20	43670111	43680111
chr20	21799852	21809852	chr20	20400745	20410745
chr20	4559475	4569475	chr20	4540500	4550500
chr20	22217894	22227894	chr20	21962539	21972539
chr20	63298059	63308059	chr20	62270877	62280877
chr20	58110088	58120088	chr20	56669960	56679960
chr20	53351134	53361134	chr20	53270388	53280388
chr20	44777301	44787301	chr20	43560956	43570956
chr20	24558397	24568397	chr20	24439221	24449221
chr20	50469090	50479090	chr20	50450708	50460708
chr20	63800618	63810618	chr20	63700016	63710016
chr20	63370208	63380208	chr20	62210556	62220556
chr20	3678845	3688845	chr20	3640481	3650481
chr20	65809593	65819593	chr20	65800050	65810050
chr20	52348883	52358883	chr20	52129945	52139945
chr20	7188578	7198578	chr20	5989522	5999522
chr20	15409287	15419287	chr20	14220307	14230307
chr20	66009915	66019915	chr20	65960189	65970189
chr20	60029712	60039712	chr20	59608223	59618223
chr20	7639707	7649707	chr20	6311175	6321175
chr20	44699401	44709401	chr20	44693026	44703026
chr20	64909749	64919749	chr20	64814105	64824105
chr20	15340049	15350049	chr20	14030167	14040167
chr20	21459321	21469321	chr20	21440087	21450087
chr20	49069726	49079726	chr20	49020164	49030164
chr20	60029029	60039029	chr20	59779615	59789615
chr20	64650566	64660566	chr20	64570574	64580574
chr20	63940289	63950289	chr20	63789135	63799135
chr20	63138944	63148944	chr20	62320282	62330282
chr20	42871150	42881150	chr20	42809425	42819425
chr20	44750835	44760835	chr20	43578639	43588639
chr20	36079635	36089635	chr20	36039993	36049993
chr20	54931406	54941406	chr20	53652103	53662103
chr20	36838882	36848882	chr20	36770088	36780088
chr20	46469927	46479927	chr20	46450361	46460361
chr20	57970300	57980300	chr20	56550822	56560822
chr20	15229978	15239978	chr20	14100842	14110842
chr20	63110484	63120484	chr20	62138515	62148515
chr20	61450284	61460284	chr20	60470778	60480778
chr20	40550157	40560157	chr20	40510137	40520137
chr20	19028120	19038120	chr20	18660398	18670398
chr20	25110088	25120088	chr20	24159023	24169023
chr20	64760074	64770074	chr20	64499647	64509647
chr20	42090197	42100197	chr20	40831938	40841938
chr20	23020017	23030017	chr20	22999125	23009125
chr20	7789809	7799809	chr20	6261186	6271186
chr20	4029753	4039753	chr20	3939208	3949208
chr20	38569385	38579385	chr20	38550060	38560060
chr20	49650620	49660620	chr20	49420254	49430254
chr20	38569697	38579697	chr20	38501667	38511667
chr20	48320133	48330133	chr20	48229910	48239910
chr20	15301449	15311449	chr20	14209715	14219715
chr20	51251089	51261089	chr20	51149844	51159844
chr20	34410132	34420132	chr20	34390085	34400085
chr20	63199993	63209993	chr20	63089938	63099938
chr20	50769811	50779811	chr20	50740588	50750588
chr20	16688443	16698443	chr20	15457899	15467899
chr20	36439411	36449411	chr20	36290360	36300360
chr20	44770421	44780421	chr20	43798812	43808812
chr20	1568987	1578987	chr20	1540188	1550188
chr20	63278702	63288702	chr20	62340059	62350059
chr20	42149424	42159424	chr20	41867594	41877594
chr20	61419950	61429950	chr20	61239937	61249937
chr20	61898760	61908760	chr20	61859959	61869959
chr20	13689079	13699079	chr20	13680117	13690117
chr20	51228994	51238994	chr20	51170054	51180054
chr20	12347481	12357481	chr20	12341428	12351428
chr20	58080093	58090093	chr20	56938219	56948219
chr20	66138178	66148178	chr20	66132904	66142904
chr20	38289310	38299310	chr20	38270554	38280554
chr20	12749327	12759327	chr20	11491272	11501272
chr20	5640090	5650090	chr20	5381192	5391192
chr20	49270029	49280029	chr20	49220025	49230025
chr20	20039097	20049097	chr20	18581041	18591041
chr20	17830484	17840484	chr20	17749494	17759494
chr20	7780373	7790373	chr20	6356834	6366834
chr20	23757292	23767292	chr20	23559638	23569638
chr20	45021826	45031826	chr20	43450358	43460358
chr20	18191014	18201014	chr20	18139514	18149514
chr20	62809320	62819320	chr20	62789520	62799520
chr20	50341920	50351920	chr20	49527887	49537887
chr20	44900924	44910924	chr20	43891085	43901085
chr20	55540262	55550262	chr20	55469924	55479924
chr20	4009575	4019575	chr20	3990271	4000271
chr20	63159646	63169646	chr20	63089771	63099771
chr20	63542355	63552355	chr20	62060474	62070474
chr20	44420352	44430352	chr20	44240805	44250805
chr20	38589476	38599476	chr20	38580703	38590703
chr20	55859539	55869539	chr20	54710197	54720197
chr20	1590538	1600538	chr20	1387371	1397371
chr20	36400710	36410710	chr20	36319139	36329139
chr20	25068279	25078279	chr20	24356401	24366401
chr20	40448858	40458858	chr20	40430215	40440215
chr20	23621326	23631326	chr20	23599028	23609028
chr20	64250121	64260121	chr20	64241194	64251194
chr20	5529205	5539205	chr20	5521594	5531594
chr20	62400300	62410300	chr20	62380850	62390850
chr20	47689246	47699246	chr20	47680874	47690874
chr20	50520663	50530663	chr20	50409991	50419991
chr20	50049694	50059694	chr20	49522224	49532224
chr20	64669932	64679932	chr20	64589820	64599820
chr20	44930782	44940782	chr20	43539294	43549294
chr20	53351945	53361945	chr20	53118188	53128188
chr20	16699183	16709183	chr20	15498184	15508184
chr20	16690069	16700069	chr20	15631533	15641533
chr20	44840716	44850716	chr20	43391003	43401003
chr20	36521076	36531076	chr20	36469577	36479577
chr20	42000035	42010035	chr20	40759652	40769652
chr20	45030358	45040358	chr20	44008774	44018774
chr20	53359815	53369815	chr20	53140516	53150516
chr20	8591356	8601356	chr20	7771175	7781175
chr20	42260708	42270708	chr20	41068184	41078184
chr20	34790289	34800289	chr20	34750485	34760485
chr20	52197261	52207261	chr20	51881020	51891020
chr20	33311235	33321235	chr20	33229932	33239932
chr20	63871475	63881475	chr20	63351753	63361753
chr20	48000507	48010507	chr20	47881272	47891272
chr20	7149900	7159900	chr20	6028763	6038763
chr20	39668886	39678886	chr20	39650089	39660089
chr20	48108987	48118987	chr20	48069552	48079552
chr20	7390049	7400049	chr20	6011736	6021736
chr20	62439785	62449785	chr20	62420640	62430640
chr20	55379232	55389232	chr20	54200993	54210993
chr20	46000286	46010286	chr20	45909030	45919030
chr20	42319131	42329131	chr20	40848332	40858332
chr20	23321793	23331793	chr20	23209224	23219224
chr20	11319872	11329872	chr20	9989978	9999978
chr20	19699460	19709460	chr20	18600285	18610285
chr20	19699127	19709127	chr20	19690987	19700987
chr20	66518434	66528434	chr20	66371389	66381389
chr20	4601628	4611628	chr20	4580768	4590768
chr20	36829339	36839339	chr20	36790235	36800235
chr20	47630409	47640409	chr20	47499738	47509738
chr20	45071533	45081533	chr20	43550682	43560682
chr20	46899548	46909548	chr20	46860551	46870551
chr20	63711472	63721472	chr20	62088858	62098858
chr20	9130175	9140175	chr20	7909404	7919404
chr20	61589140	61599140	chr20	61582781	61592781
chr20	44661037	44671037	chr20	43638657	43648657
chr20	39328889	39338889	chr20	39209437	39219437
chr20	51019473	51029473	chr20	50879260	50889260
chr20	2479527	2489527	chr20	2430652	2440652
chr20	51330250	51340250	chr20	51300713	51310713
chr20	61296670	61306670	chr20	60320082	60330082
chr20	38439844	38449844	chr20	38411171	38421171
chr20	23321855	23331855	chr20	22999780	23009780
chr20	65150947	65160947	chr20	65110467	65120467
chr20	52960418	52970418	chr20	52811097	52821097
chr20	19690615	19700615	chr20	18600794	18610794
chr20	16379861	16389861	chr20	15208747	15218747
chr20	3519116	3529116	chr20	3439284	3449284
chr20	11440199	11450199	chr20	9918689	9928689
chr20	36490157	36500157	chr20	36469890	36479890
chr20	36639745	36649745	chr20	36540483	36550483
chr20	44788897	44798897	chr20	43389569	43399569
chr20	4749567	4759567	chr20	4729727	4739727
chr20	46048421	46058421	chr20	46041007	46051007
chr20	5650490	5660490	chr20	5379202	5389202
chr20	25110939	25120939	chr20	24949977	24959977
chr20	32769431	32779431	chr20	32721237	32731237
chr20	65328746	65338746	chr20	65160890	65170890
chr20	59230523	59240523	chr20	59130335	59140335
chr20	36438610	36448610	chr20	36280495	36290495
chr20	62839523	62849523	chr20	62491861	62501861
chr20	37942893	37952893	chr20	37679985	37689985
chr20	39968916	39978916	chr20	39950952	39960952
chr20	45358962	45368962	chr20	45259925	45269925
chr20	18101088	18111088	chr20	18039854	18049854
chr20	3450206	3460206	chr20	3430605	3440605
chr20	66049527	66059527	chr20	65999785	66009785
chr20	16700444	16710444	chr20	15610566	15620566
chr20	49749451	49759451	chr20	49521404	49531404
chr20	57659500	57669500	chr20	56579585	56589585
chr20	58169853	58179853	chr20	57009476	57019476
chr20	46250378	46260378	chr20	46129987	46139987
chr20	44699294	44709294	chr20	44639817	44649817
chr20	63160829	63170829	chr20	62171902	62181902
chr20	25039727	25049727	chr20	24989075	24999075
chr20	49839185	49849185	chr20	49390726	49400726
chr20	63280134	63290134	chr20	62077539	62087539
chr20	22168980	22178980	chr20	22111683	22121683
chr20	24429537	24439537	chr20	24357729	24367729
chr20	44900646	44910646	chr20	43950679	43960679
chr20	24999397	25009397	chr20	24079900	24089900
chr20	8149629	8159629	chr20	8000201	8010201
chr20	3750744	3760744	chr20	3658924	3668924
chr20	15202144	15212144	chr20	14191556	14201556
chr20	38280066	38290066	chr20	38190326	38200326
chr20	25600424	25610424	chr20	25520471	25530471
chr20	45021170	45031170	chr20	43900984	43910984
chr20	46592753	46602753	chr20	46576433	46586433
chr20	44858403	44868403	chr20	43269308	43279308
chr20	16411296	16421296	chr20	15169973	15179973
chr20	50649588	50659588	chr20	49438301	49448301
chr20	42451560	42461560	chr20	40890222	40900222
chr20	63940395	63950395	chr20	63779920	63789920
chr20	47869274	47879274	chr20	47851400	47861400
chr20	17382621	17392621	chr20	16808757	16818757
chr20	3759495	3769495	chr20	3690367	3700367
chr20	37899501	37909501	chr20	37840865	37850865
chr20	65769204	65779204	chr20	65711306	65721306
chr20	46098799	46108799	chr20	46091147	46101147
chr20	45680879	45690879	chr20	45409369	45419369
chr20	46620374	46630374	chr20	46576351	46586351
chr20	25067721	25077721	chr20	24249612	24259612
chr20	58051471	58061471	chr20	56489076	56499076
chr20	47300528	47310528	chr20	47239558	47249558
chr20	63208299	63218299	chr20	62288378	62298378
chr20	18380734	18390734	chr20	18299009	18309009
chr20	51590760	51600760	chr20	51509636	51519636
chr20	65549747	65559747	chr20	65472046	65482046
chr20	50529876	50539876	chr20	50449893	50459893
chr20	52639922	52649922	chr20	52580925	52590925
chr20	65789776	65799776	chr20	65738292	65748292
chr20	45040976	45050976	chr20	43519852	43529852
chr20	52251572	52261572	chr20	51910504	51920504
chr20	42950581	42960581	chr20	42870446	42880446
chr20	15230917	15240917	chr20	14437275	14447275
chr20	45219695	45229695	chr20	45189896	45199896
chr20	44741989	44751989	chr20	43549735	43559735
chr20	48359968	48369968	chr20	48321077	48331077
chr20	36069256	36079256	chr20	36020253	36030253
chr20	44601093	44611093	chr20	44010702	44020702
chr20	58130433	58140433	chr20	56558261	56568261
chr20	58038004	58048004	chr20	56619775	56629775
chr20	869778	879778	chr20	740495	750495
chr20	55349622	55359622	chr20	54090125	54100125
chr20	4601856	4611856	chr20	4559823	4569823
chr20	58149354	58159354	chr20	56758558	56768558
chr20	2470863	2480863	chr20	2410339	2420339
chr20	63920754	63930754	chr20	63780027	63790027
chr20	63040341	63050341	chr20	62311359	62321359
chr20	48379469	48389469	chr20	48278992	48288992
chr20	16220344	16230344	chr20	15169173	15179173
chr20	7159080	7169080	chr20	6030427	6040427
chr20	18939154	18949154	chr20	18921331	18931331
chr20	46119746	46129746	chr20	46032011	46042011
chr20	5148654	5158654	chr20	5099053	5109053
chr20	61159363	61169363	chr20	60599180	60609180
chr20	63189164	63199164	chr20	63059389	63069389
chr20	21780668	21790668	chr20	21729078	21739078
chr20	53327152	53337152	chr20	53210182	53220182
chr20	65789721	65799721	chr20	65770511	65780511
chr20	50560483	50570483	chr20	50470376	50480376
chr20	35439761	35449761	chr20	35399622	35409622
chr20	18690635	18700635	chr20	18609899	18619899
chr20	63469475	63479475	chr20	62040436	62050436
chr20	52349264	52359264	chr20	52320649	52330649
chr20	19639140	19649140	chr20	18318659	18328659
chr20	17809563	17819563	chr20	17760676	17770676
chr20	49889701	49899701	chr20	49740154	49750154
chr20	64359636	64369636	chr20	64319879	64329879
chr20	7221337	7231337	chr20	6070243	6080243
chr20	46240316	46250316	chr20	46199660	46209660
chr20	44599885	44609885	chr20	43750933	43760933
chr20	58120861	58130861	chr20	56779993	56789993
chr20	7158911	7168911	chr20	6062582	6072582
chr20	62979832	62989832	chr20	62628779	62638779
chr20	38979160	38989160	chr20	38940192	38950192
chr20	20019259	20029259	chr20	18589472	18599472
chr20	45941022	45951022	chr20	45859768	45869768
chr20	50990492	51000492	chr20	50961115	50971115
chr20	50530350	50540350	chr20	50470255	50480255
chr20	21459472	21469472	chr20	21410285	21420285
chr20	15320721	15330721	chr20	14359576	14369576
chr20	61209566	61219566	chr20	61020908	61030908
chr20	43969124	43979124	chr20	43950393	43960393
chr20	50969176	50979176	chr20	50961756	50971756
chr20	58081335	58091335	chr20	57039126	57049126
chr20	66132473	66142473	chr20	65958501	65968501
chr20	57619951	57629951	chr20	56480475	56490475
chr20	53360191	53370191	chr20	53220596	53230596
chr20	7200851	7210851	chr20	6069393	6079393
chr20	36870449	36880449	chr20	36758741	36768741
chr20	65520520	65530520	chr20	65501503	65511503
chr20	42279754	42289754	chr20	40660658	40670658
chr20	60840070	60850070	chr20	60770195	60780195
chr20	1808792	1818792	chr20	1749500	1759500
chr20	20238350	20248350	chr20	20099765	20109765
chr20	25199804	25209804	chr20	25180460	25190460
chr20	21459462	21469462	chr20	21449230	21459230
chr20	47450462	47460462	chr20	47152630	47162630
chr20	38667774	38677774	chr20	38651408	38661408
chr20	43089801	43099801	chr20	43041218	43051218
chr20	63549558	63559558	chr20	63451221	63461221
chr20	7769746	7779746	chr20	6319803	6329803
chr20	21549346	21559346	chr20	21540796	21550796
chr20	19380373	19390373	chr20	19240447	19250447
chr20	11739224	11749224	chr20	11599194	11609194
chr20	58080056	58090056	chr20	56999453	57009453
chr20	23599134	23609134	chr20	23580518	23590518
chr20	5940351	5950351	chr20	5890142	5900142
chr20	34099231	34109231	chr20	34050339	34060339
chr20	8080119	8090119	chr20	8061604	8071604
chr20	63318352	63328352	chr20	62091431	62101431
chr20	37549354	37559354	chr20	37500319	37510319
chr20	42832288	42842288	chr20	42760976	42770976
chr20	6712544	6722544	chr20	5999348	6009348
chr20	57969957	57979957	chr20	56569946	56579946
chr20	39079433	39089433	chr20	38962070	38972070
chr20	370918	380918	chr20	319723	329723
chr20	45009118	45019118	chr20	45003033	45013033
chr20	60171359	60181359	chr20	60120366	60130366
chr20	25091174	25101174	chr20	24049568	24059568
chr20	63249849	63259849	chr20	62198692	62208692
chr20	44858991	44868991	chr20	43830774	43840774
chr20	23120900	23130900	chr20	23099759	23109759
chr20	24831405	24841405	chr20	24040561	24050561
chr20	15420343	15430343	chr20	14060567	14070567
chr20	16358891	16368891	chr20	15468669	15478669
chr20	65419565	65429565	chr20	65410955	65420955
chr20	13408908	13418908	chr20	13400889	13410889
chr20	53881042	53891042	chr20	52748900	52758900
chr20	25519517	25529517	chr20	25500934	25510934
chr20	49330708	49340708	chr20	49150039	49160039
chr20	49068877	49078877	chr20	49061022	49071022
chr20	40759686	40769686	chr20	40689688	40699688
chr20	7038467	7048467	chr20	6061406	6071406
chr20	1589970	1599970	chr20	1471627	1481627
chr20	3900659	3910659	chr20	3839917	3849917
chr20	36140211	36150211	chr20	36119944	36129944
chr20	17750285	17760285	chr20	17640678	17650678
chr20	49010654	49020654	chr20	48990101	49000101
chr20	50048961	50058961	chr20	49528526	49538526
chr20	59050072	59060072	chr20	58981348	58991348
chr20	61440147	61450147	chr20	61320351	61330351
chr20	44839527	44849527	chr20	43609544	43619544
chr20	60989865	60999865	chr20	60970279	60980279
chr20	35910478	35920478	chr20	35799048	35809048
chr20	16280042	16290042	chr20	15400199	15410199
chr20	34609790	34619790	chr20	34516627	34526627
chr20	11330374	11340374	chr20	10658366	10668366
chr20	46968355	46978355	chr20	46909300	46919300
chr20	49139210	49149210	chr20	49133243	49143243
chr20	34499516	34509516	chr20	34492107	34502107
chr20	44890639	44900639	chr20	43751316	43761316
chr20	44970656	44980656	chr20	43480669	43490669
chr20	42260018	42270018	chr20	41569605	41579605
chr20	18979497	18989497	chr20	18971025	18981025
chr20	40428795	40438795	chr20	40370768	40380768
chr20	2439569	2449569	chr20	2390592	2400592
chr20	25039519	25049519	chr20	24841156	24851156
chr20	44899898	44909898	chr20	43709658	43719658
chr20	176891	186891	chr20	60046	70046
chr20	58259406	58269406	chr20	58179553	58189553
chr20	34780146	34790146	chr20	34750945	34760945
chr20	50088632	50098632	chr20	49439626	49449626
chr20	43551033	43561033	chr20	43440600	43450600
chr20	13048882	13058882	chr20	11491481	11501481
chr20	46959584	46969584	chr20	46882207	46892207
chr20	45020893	45030893	chr20	43689178	43699178
chr20	19479984	19489984	chr20	18100078	18110078
chr20	1099410	1109410	chr20	1060562	1070562
chr20	57978706	57988706	chr20	56759328	56769328
chr20	47417661	47427661	chr20	47330033	47340033
chr20	63078315	63088315	chr20	63060930	63070930
chr20	63279626	63289626	chr20	63078363	63088363
chr20	49901088	49911088	chr20	49528270	49538270
chr20	15399187	15409187	chr20	14030040	14040040
chr20	17191641	17201641	chr20	16869873	16879873
chr20	37873597	37883597	chr20	37848840	37858840
chr20	49580399	49590399	chr20	49390257	49400257
chr20	47399447	47409447	chr20	47248341	47258341
chr20	58389843	58399843	chr20	58370337	58380337
chr20	36829438	36839438	chr20	36758843	36768843
chr20	49279786	49289786	chr20	49220160	49230160
chr20	23428914	23438914	chr20	23420048	23430048
chr20	49028937	49038937	chr20	48970213	48980213
chr20	52197887	52207887	chr20	52130868	52140868
chr20	44699672	44709672	chr20	44649702	44659702
chr20	35819574	35829574	chr20	35759150	35769150
chr20	55161317	55171317	chr20	54019912	54029912
chr20	53279269	53289269	chr20	53200369	53210369
chr20	13950591	13960591	chr20	13830292	13840292
chr20	47040223	47050223	chr20	46980077	46990077
chr20	7739050	7749050	chr20	6129786	6139786
chr20	23756997	23766997	chr20	23539713	23549713
chr20	44930617	44940617	chr20	43727330	43737330
chr20	48629158	48639158	chr20	48610718	48620718
chr20	33470242	33480242	chr20	33310616	33320616
chr20	65529466	65539466	chr20	65441245	65451245
chr20	39699338	39709338	chr20	39649918	39659918
chr20	49779458	49789458	chr20	49689613	49699613
chr20	52237603	52247603	chr20	52029276	52039276
chr20	63100174	63110174	chr20	62909760	62919760
chr20	65079839	65089839	chr20	65030980	65040980
chr20	25049783	25059783	chr20	25030612	25040612
chr20	58110795	58120795	chr20	56950694	56960694
chr20	49779534	49789534	chr20	49770539	49780539
chr20	15229812	15239812	chr20	14176357	14186357
chr20	15490423	15500423	chr20	14049565	14059565
chr20	58009384	58019384	chr20	56619473	56629473
chr20	64479258	64489258	chr20	64470351	64480351
chr20	3540502	3550502	chr20	3430404	3440404
chr20	44869872	44879872	chr20	43987220	43997220
chr20	44790349	44800349	chr20	43689056	43699056
chr20	16272733	16282733	chr20	15850488	15860488
chr20	2149094	2159094	chr20	2132758	2142758
chr20	63427895	63437895	chr20	62099639	62109639
chr20	36110098	36120098	chr20	36091054	36101054
chr20	36709644	36719644	chr20	36598234	36608234
chr20	8350815	8360815	chr20	7082071	7092071
chr20	63379259	63389259	chr20	62079968	62089968
chr20	57771847	57781847	chr20	56999970	57009970
chr20	7232022	7242022	chr20	6037974	6047974
chr20	24980505	24990505	chr20	24657779	24667779
chr20	22297058	22307058	chr20	21740132	21750132
chr20	48329057	48339057	chr20	48310213	48320213
chr20	49060314	49070314	chr20	49040515	49050515
chr20	39749963	39759963	chr20	39699983	39709983
chr20	52529045	52539045	chr20	52440429	52450429
chr20	48299489	48309489	chr20	48279239	48289239
chr20	3400743	3410743	chr20	3248928	3258928
chr20	44800696	44810696	chr20	44109132	44119132
chr20	4370625	4380625	chr20	4092772	4102772
chr20	55191058	55201058	chr20	54028782	54038782
chr20	42300683	42310683	chr20	41009503	41019503
chr20	44722290	44732290	chr20	43670411	43680411
chr20	44981146	44991146	chr20	43322173	43332173
chr20	45150799	45160799	chr20	45110664	45120664
chr20	23689497	23699497	chr20	23501250	23511250
chr20	50639126	50649126	chr20	49398723	49408723
chr20	43419423	43429423	chr20	43409779	43419779
chr20	50900460	50910460	chr20	50860369	50870369
chr20	1560453	1570453	chr20	1419575	1429575
chr20	50159215	50169215	chr20	48718755	48728755
chr20	44949727	44959727	chr20	43669912	43679912
chr20	52690429	52700429	chr20	52580712	52590712
chr20	32729911	32739911	chr20	32690726	32700726
chr20	8261287	8271287	chr20	8131182	8141182
chr20	63272247	63282247	chr20	62267935	62277935
chr20	63251708	63261708	chr20	62131577	62141577
chr20	13959495	13969495	chr20	13849775	13859775
chr20	7600528	7610528	chr20	6029692	6039692
chr20	48650142	48660142	chr20	48579729	48589729
chr20	2710439	2720439	chr20	2609131	2619131
chr20	36638556	36648556	chr20	36580590	36590590
chr20	64748240	64758240	chr20	64540714	64550714
chr20	59290877	59300877	chr20	59100337	59110337
chr20	51539599	51549599	chr20	51500632	51510632
chr20	7771125	7781125	chr20	6490823	6500823
chr20	2379548	2389548	chr20	2330222	2340222
chr20	55810078	55820078	chr20	54610591	54620591
chr20	42030276	42040276	chr20	40791426	40801426
chr20	1608967	1618967	chr20	1428139	1438139
chr20	55418829	55428829	chr20	54029327	54039327
chr20	7510067	7520067	chr20	7429430	7439430
chr20	64967635	64977635	chr20	64770868	64780868
chr20	58119703	58129703	chr20	56680513	56690513
chr20	51568551	51578551	chr20	51429922	51439922
chr20	4420454	4430454	chr20	4230099	4240099
chr20	44920876	44930876	chr20	43799847	43809847
chr20	62599560	62609560	chr20	62459489	62469489
chr20	47329346	47339346	chr20	47290966	47300966
chr20	64889889	64899889	chr20	64839737	64849737
chr20	63881103	63891103	chr20	63801440	63811440
chr20	63121561	63131561	chr20	62119261	62129261
chr20	52237625	52247625	chr20	51931569	51941569
chr20	12032152	12042152	chr20	11508343	11518343
chr20	42320354	42330354	chr20	40818398	40828398
chr20	16669527	16679527	chr20	16530235	16540235
chr20	35289588	35299588	chr20	35270836	35280836
chr20	39998960	40008960	chr20	39969968	39979968
chr20	34740182	34750182	chr20	34721055	34731055
chr20	59209572	59219572	chr20	59100783	59110783
chr20	20269802	20279802	chr20	20118999	20128999
chr20	15328097	15338097	chr20	13909974	13919974
chr20	45529614	45539614	chr20	45410178	45420178
chr20	59219190	59229190	chr20	59130644	59140644
chr20	36838885	36848885	chr20	36789874	36799874
chr20	63300242	63310242	chr20	62030932	62040932
chr20	59399643	59409643	chr20	59390091	59400091
chr20	44858388	44868388	chr20	43819217	43829217
chr20	18428757	18438757	chr20	18411086	18421086
chr20	44800683	44810683	chr20	43711223	43721223
chr20	63271036	63281036	chr20	62019598	62029598
chr20	6208114	6218114	chr20	6201287	6211287
chr20	63100374	63110374	chr20	62380360	62390360
chr20	52110185	52120185	chr20	51951385	51961385
chr20	33370105	33380105	chr20	33279968	33289968
chr20	36299860	36309860	chr20	36270073	36280073
chr20	42970089	42980089	chr20	42850532	42860532
chr20	48620278	48630278	chr20	48600263	48610263
chr20	23688511	23698511	chr20	22820905	22830905
chr20	59169227	59179227	chr20	59101079	59111079
chr20	58020456	58030456	chr20	56687826	56697826
chr20	36048758	36058758	chr20	36030129	36040129
chr20	43670073	43680073	chr20	43651494	43661494
chr20	7189623	7199623	chr20	6241842	6251842
chr20	51560413	51570413	chr20	51371590	51381590
chr20	60009363	60019363	chr20	59710906	59720906
chr20	44849748	44859748	chr20	43609862	43619862
chr20	62381127	62391127	chr20	62299266	62309266
chr20	52919438	52929438	chr20	52817018	52827018
chr20	7240246	7250246	chr20	5950706	5960706
chr20	45039404	45049404	chr20	43799144	43809144
chr20	52080926	52090926	chr20	51970031	51980031
chr20	21800793	21810793	chr20	20409056	20419056
chr20	48999478	49009478	chr20	48909702	48919702
chr20	17719664	17729664	chr20	17669758	17679758
chr20	57900325	57910325	chr20	56550951	56560951
chr20	66518846	66528846	chr20	66420199	66430199
chr20	42921192	42931192	chr20	42820156	42830156
chr20	45018633	45028633	chr20	43588291	43598291
chr20	3169609	3179609	chr20	3110321	3120321
chr20	35879384	35889384	chr20	35860910	35870910
chr20	42230785	42240785	chr20	41109556	41119556
chr20	47969832	47979832	chr20	47961284	47971284
chr20	39810411	39820411	chr20	39780273	39790273
chr20	21710335	21720335	chr20	21639935	21649935
chr20	50120340	50130340	chr20	49527347	49537347
chr20	56310699	56320699	chr20	56209497	56219497
chr20	1491187	1501187	chr20	1470682	1480682
chr20	45011180	45021180	chr20	43828749	43838749
chr20	2830671	2840671	chr20	2719514	2729514
chr20	47430417	47440417	chr20	47391422	47401422
chr20	34769366	34779366	chr20	34730427	34740427
chr20	15480497	15490497	chr20	14039695	14049695
chr20	34099839	34109839	chr20	34040172	34050172
chr20	35360289	35370289	chr20	35340524	35350524
chr20	48009867	48019867	chr20	47930545	47940545
chr20	59899083	59909083	chr20	59890517	59900517
chr20	47319640	47329640	chr20	47300339	47310339
chr20	23699852	23709852	chr20	23560249	23570249
chr20	47429395	47439395	chr20	47361303	47371303
chr20	24999332	25009332	chr20	24060656	24070656
chr20	3377886	3387886	chr20	3350225	3360225
chr20	38969585	38979585	chr20	38961616	38971616
chr20	2718431	2728431	chr20	2579563	2589563
chr20	64650706	64660706	chr20	64519071	64529071
chr20	18048979	18058979	chr20	18030835	18040835
chr20	57861961	57871961	chr20	56290362	56300362
chr20	8039166	8049166	chr20	8031767	8041767
chr20	16689288	16699288	chr20	15559668	15569668
chr20	38719683	38729683	chr20	38629902	38639902
chr20	21069680	21079680	chr20	20978806	20988806
chr20	2958799	2968799	chr20	2919317	2929317
chr20	44719574	44729574	chr20	44700366	44710366
chr20	1330034	1340034	chr20	1301717	1311717
chr20	13089642	13099642	chr20	12989697	12999697
chr20	63168613	63178613	chr20	62238965	62248965
chr20	55690549	55700549	chr20	55447204	55457204
chr20	63368966	63378966	chr20	62057985	62067985
chr20	2490478	2500478	chr20	2399568	2409568
chr20	16549036	16559036	chr20	15341924	15351924
chr20	52049327	52059327	chr20	52041310	52051310
chr20	65690904	65700904	chr20	65669834	65679834
chr20	63909084	63919084	chr20	63808532	63818532
chr20	45140643	45150643	chr20	45092208	45102208
chr20	44808773	44818773	chr20	43908596	43918596
chr20	16631718	16641718	chr20	15260940	15270940
chr20	44740166	44750166	chr20	43839855	43849855
chr20	45199839	45209839	chr20	45190647	45200647
chr20	36369374	36379374	chr20	36340795	36350795
chr20	32759557	32769557	chr20	32721189	32731189
chr20	60619087	60629087	chr20	60590485	60600485
chr20	44731177	44741177	chr20	43340066	43350066
chr20	15490731	15500731	chr20	14240842	14250842
chr20	63598764	63608764	chr20	62180275	62190275
chr20	51930406	51940406	chr20	51850437	51860437
chr20	41820351	41830351	chr20	41440535	41450535
chr20	47080352	47090352	chr20	47059235	47069235
chr20	19681326	19691326	chr20	18571643	18581643
chr20	61909483	61919483	chr20	61820589	61830589
chr20	46921056	46931056	chr20	46900162	46910162
chr20	34599367	34609367	chr20	34539981	34549981
chr20	51429626	51439626	chr20	51399056	51409056
chr20	58061265	58071265	chr20	56948771	56958771
chr20	58086898	58096898	chr20	57011466	57021466
chr20	38209621	38219621	chr20	38090839	38100839
chr20	57909849	57919849	chr20	57040483	57050483
chr20	63588682	63598682	chr20	62109327	62119327
chr20	63900105	63910105	chr20	63881369	63891369
chr20	9259230	9269230	chr20	7770305	7780305
chr20	64671590	64681590	chr20	64509447	64519447
chr20	36630332	36640332	chr20	36580122	36590122
chr20	23729650	23739650	chr20	23558787	23568787
chr20	53530496	53540496	chr20	53438478	53448478
chr20	58039791	58049791	chr20	56661324	56671324
chr20	43291668	43301668	chr20	43168760	43178760
chr20	44842680	44852680	chr20	43571340	43581340
chr20	63608724	63618724	chr20	63351484	63361484
chr20	52979829	52989829	chr20	52850582	52860582
chr20	44107746	44117746	chr20	44060400	44070400
chr20	66132823	66142823	chr20	66081027	66091027
chr20	45279222	45289222	chr20	45189807	45199807
chr20	7268903	7278903	chr20	6098859	6108859
chr20	52921112	52931112	chr20	52780494	52790494
chr20	52209511	52219511	chr20	52191079	52201079
chr20	42269188	42279188	chr20	40908284	40918284
chr20	59769977	59779977	chr20	59750729	59760729
chr20	22357128	22367128	chr20	21909514	21919514
chr20	55849526	55859526	chr20	54580567	54590567
chr20	2681646	2691646	chr20	2670474	2680474
chr20	44809881	44819881	chr20	43400743	43410743
chr20	8828033	8838033	chr20	7318907	7328907
chr20	60738639	60748639	chr20	60509455	60519455
chr20	15129427	15139427	chr20	14011452	14021452
chr20	58298518	58308518	chr20	58140706	58150706
chr20	18659607	18669607	chr20	18600771	18610771
chr20	42029914	42039914	chr20	40758751	40768751
chr20	55709406	55719406	chr20	55462400	55472400
chr20	12950399	12960399	chr20	12818880	12828880
chr20	61791720	61801720	chr20	61678218	61688218
chr20	1479968	1489968	chr20	1470851	1480851
chr20	44840150	44850150	chr20	43708441	43718441
chr20	21460211	21470211	chr20	21340039	21350039
chr20	51260222	51270222	chr20	51210101	51220101
chr20	44940553	44950553	chr20	44860562	44870562
chr20	58739866	58749866	chr20	58720290	58730290
chr20	48329058	48339058	chr20	48240769	48250769
chr20	15290819	15300819	chr20	14170622	14180622
chr20	45610291	45620291	chr20	45508123	45518123
chr20	44669383	44679383	chr20	44650236	44660236
chr20	64930104	64940104	chr20	64788580	64798580
chr20	44792501	44802501	chr20	43700538	43710538
chr20	12909482	12919482	chr20	11568565	11578565
chr20	48030493	48040493	chr20	47900122	47910122
chr20	7169402	7179402	chr20	6090163	6100163
chr20	3715663	3725663	chr20	3650269	3660269
chr20	7189797	7199797	chr20	6047965	6057965
chr20	42140051	42150051	chr20	40761496	40771496
chr20	48590844	48600844	chr20	48499427	48509427
chr20	52197601	52207601	chr20	52050264	52060264
chr20	43689316	43699316	chr20	43680692	43690692
chr20	12960674	12970674	chr20	11470155	11480155
chr20	45999692	46009692	chr20	45879905	45889905
chr20	42850464	42860464	chr20	42779717	42789717
chr20	58082203	58092203	chr20	56747602	56757602
chr20	57691985	57701985	chr20	56550057	56560057
chr20	63291123	63301123	chr20	62209291	62219291
chr20	15048744	15058744	chr20	14031644	14041644
chr20	38961936	38971936	chr20	38800197	38810197
chr20	12362454	12372454	chr20	11471169	11481169
chr20	63049655	63059655	chr20	62432124	62442124
chr20	65420634	65430634	chr20	65348878	65358878
chr20	56428477	56438477	chr20	56108276	56118276
chr20	61469962	61479962	chr20	60269167	60279167
chr20	44629130	44639130	chr20	43280048	43290048
chr20	19829606	19839606	chr20	19800613	19810613
chr20	37915856	37925856	chr20	37698502	37708502
chr20	58299334	58309334	chr20	58130206	58140206
chr20	44969949	44979949	chr20	43749006	43759006
chr20	63421781	63431781	chr20	62080579	62090579
chr20	36719570	36729570	chr20	36549654	36559654
chr20	50830159	50840159	chr20	50791147	50801147
chr20	42199868	42209868	chr20	40740017	40750017
chr20	63590171	63600171	chr20	62180676	62190676
chr20	6730458	6740458	chr20	6000694	6010694
chr20	11292266	11302266	chr20	10340335	10350335
chr20	42979932	42989932	chr20	42959717	42969717
chr20	63300477	63310477	chr20	62339430	62349430
chr20	53780113	53790113	chr20	53720550	53730550
chr20	61799982	61809982	chr20	61582790	61592790
chr20	60198651	60208651	chr20	59509195	59519195
chr20	14979142	14989142	chr20	14070829	14080829
chr20	47960204	47970204	chr20	47899809	47909809
chr20	61419170	61429170	chr20	61360184	61370184
chr20	41230285	41240285	chr20	40839194	40849194
chr20	47429421	47439421	chr20	47179417	47189417
chr20	38259016	38269016	chr20	38190921	38200921
chr20	12630959	12640959	chr20	12530951	12540951
chr20	52136728	52146728	chr20	51990446	52000446
chr20	58102289	58112289	chr20	56660961	56670961
chr20	3549446	3559446	chr20	3398437	3408437
chr20	62629933	62639933	chr20	62431968	62441968
chr20	19662140	19672140	chr20	18781160	18791160
chr20	34539979	34549979	chr20	34500219	34510219
chr20	15408458	15418458	chr20	14190854	14200854
chr20	42347820	42357820	chr20	41220573	41230573
chr20	3391004	3401004	chr20	3359687	3369687
chr20	36090091	36100091	chr20	36020684	36030684
chr20	63260421	63270421	chr20	63119420	63129420
chr20	60570121	60580121	chr20	60550158	60560158
chr20	39289945	39299945	chr20	39230385	39240385
chr20	7830258	7840258	chr20	6549227	6559227
chr20	45050382	45060382	chr20	43999190	44009190
chr20	2469951	2479951	chr20	2450039	2460039
chr20	49259649	49269649	chr20	49240672	49250672
chr20	61779446	61789446	chr20	61699928	61709928
chr20	44808687	44818687	chr20	44432165	44442165
chr20	11368567	11378567	chr20	10049822	10059822
chr20	44949677	44959677	chr20	44920691	44930691
chr20	3009477	3019477	chr20	2941204	2951204
chr20	52730145	52740145	chr20	52709761	52719761
chr20	21710456	21720456	chr20	21680330	21690330
chr20	44949414	44959414	chr20	43619670	43629670
chr20	44760353	44770353	chr20	43760740	43770740
chr20	10999916	11009916	chr20	10659044	10669044
chr20	62559720	62569720	chr20	62519540	62529540
chr20	42529857	42539857	chr20	41011813	41021813
chr20	42009249	42019249	chr20	40919653	40929653
chr20	3399908	3409908	chr20	3298828	3308828
chr20	37588629	37598629	chr20	37500288	37510288
chr20	50041202	50051202	chr20	49521542	49531542
chr20	47070681	47080681	chr20	47020124	47030124
chr20	51459643	51469643	chr20	51409504	51419504
chr20	46379850	46389850	chr20	46349691	46359691
chr20	22179737	22189737	chr20	22118827	22128827
chr20	53079780	53089780	chr20	52818452	52828452
chr20	17949465	17959465	chr20	17931121	17941121
chr20	55899790	55909790	chr20	55859119	55869119
chr20	25359797	25369797	chr20	25180975	25190975
chr20	37510016	37520016	chr20	37460034	37470034
chr20	25390042	25400042	chr20	25279394	25289394
chr20	65269754	65279754	chr20	65220191	65230191
chr20	4968763	4978763	chr20	4638204	4648204
chr20	1460977	1470977	chr20	1410047	1420047
chr20	63399068	63409068	chr20	62240238	62250238
chr20	5179450	5189450	chr20	5108990	5118990
chr20	19710932	19720932	chr20	18739630	18749630
chr20	3629863	3639863	chr20	3580472	3590472
chr20	3169341	3179341	chr20	3149621	3159621
chr20	5510172	5520172	chr20	5421017	5431017
chr20	38210293	38220293	chr20	38099707	38109707
chr20	9793028	9803028	chr20	9539963	9549963
chr20	62240118	62250118	chr20	62211258	62221258
chr20	5739529	5749529	chr20	5378111	5388111
chr20	62990804	63000804	chr20	62709586	62719586
chr20	39499317	39509317	chr20	39439166	39449166
chr20	66509604	66519604	chr20	66450223	66460223
chr20	2308903	2318903	chr20	2239738	2249738
chr20	58252619	58262619	chr20	58169633	58179633
chr20	43190822	43200822	chr20	43130044	43140044
chr20	2159639	2169639	chr20	2110410	2120410
chr20	62649982	62659982	chr20	62290729	62300729
chr20	15379234	15389234	chr20	14082927	14092927
chr20	16680372	16690372	chr20	15550184	15560184
chr20	65269909	65279909	chr20	65210226	65220226
chr20	52050247	52060247	chr20	52020837	52030837
chr20	64860550	64870550	chr20	64780157	64790157
chr20	51330771	51340771	chr20	51289606	51299606
chr20	23039833	23049833	chr20	22981249	22991249
chr20	7789966	7799966	chr20	6528269	6538269
chr20	35670136	35680136	chr20	35630563	35640563
chr20	16460460	16470460	chr20	15009226	15019226
chr20	19658036	19668036	chr20	18799235	18809235
chr20	47410932	47420932	chr20	47280458	47290458
chr20	63129168	63139168	chr20	63029854	63039854
chr20	62410890	62420890	chr20	62359291	62369291
chr20	63119296	63129296	chr20	62930398	62940398
chr20	2779540	2789540	chr20	2749162	2759162
chr20	47701524	47711524	chr20	47669410	47679410
chr20	53068378	53078378	chr20	52817181	52827181
chr20	36140068	36150068	chr20	36039911	36049911
chr20	3369053	3379053	chr20	3290477	3300477
chr20	42342532	42352532	chr20	40668362	40678362
chr20	50359288	50369288	chr20	49700166	49710166
chr20	44800206	44810206	chr20	43730258	43740258
chr20	58071428	58081428	chr20	56680778	56690778
chr20	33679929	33689929	chr20	33619991	33629991
chr20	45940370	45950370	chr20	45879856	45889856
chr20	58011051	58021051	chr20	56658117	56668117
chr20	46048892	46058892	chr20	45909956	45919956
chr20	801059	811059	chr20	719816	729816
chr20	17359966	17369966	chr20	16752787	16762787
chr20	45028759	45038759	chr20	44840612	44850612
chr20	3160258	3170258	chr20	3117794	3127794
chr20	63078227	63088227	chr20	62468953	62478953
chr20	7210142	7220142	chr20	6002708	6012708
chr20	57307897	57317897	chr20	56548851	56558851
chr20	45480311	45490311	chr20	45410010	45420010
chr20	50650286	50660286	chr20	50530705	50540705
chr20	2780642	2790642	chr20	2609938	2619938
chr20	63760559	63770559	chr20	63690372	63700372
chr20	4819900	4829900	chr20	4729548	4739548
chr20	1608584	1618584	chr20	1369924	1379924
chr20	57969726	57979726	chr20	56652929	56662929
chr20	44979638	44989638	chr20	43839016	43849016
chr20	63191109	63201109	chr20	62309779	62319779
chr20	65538159	65548159	chr20	65450108	65460108
chr20	3019617	3029617	chr20	2970775	2980775
chr20	57100908	57110908	chr20	57000120	57010120
chr20	39469576	39479576	chr20	39450050	39460050
chr20	64670197	64680197	chr20	64630663	64640663
chr20	8598501	8608501	chr20	8319751	8329751
chr20	44850583	44860583	chr20	43722981	43732981
chr20	12229095	12239095	chr20	11589276	11599276
chr20	48940169	48950169	chr20	48910003	48920003
chr20	23689455	23699455	chr20	23630264	23640264
chr20	32679226	32689226	chr20	32660538	32670538
chr20	50561161	50571161	chr20	49447461	49457461
chr20	45378838	45388838	chr20	45359732	45369732
chr20	3715670	3725670	chr20	3700002	3710002
chr20	15281528	15291528	chr20	14199895	14209895
chr20	47100818	47110818	chr20	46970915	46980915
chr20	46109081	46119081	chr20	46070191	46080191
chr20	35921000	35931000	chr20	35750682	35760682
chr20	62909265	62919265	chr20	62900726	62910726
chr20	16649334	16659334	chr20	15428657	15438657
chr20	50640412	50650412	chr20	49390015	49400015
chr20	8489553	8499553	chr20	8482319	8492319
chr20	44370693	44380693	chr20	43988006	43998006
chr20	59289331	59299331	chr20	59239117	59249117
chr20	60990467	61000467	chr20	60940088	60950088
chr20	8888682	8898682	chr20	7801359	7811359
chr20	23159044	23169044	chr20	23140763	23150763
chr20	44941638	44951638	chr20	43540841	43550841
chr20	57878738	57888738	chr20	56779898	56789898
chr20	35859649	35869649	chr20	35849836	35859836
chr20	63710529	63720529	chr20	62129711	62139711
chr20	25049911	25059911	chr20	24970862	24980862
chr20	49870597	49880597	chr20	49520476	49530476
chr20	47049404	47059404	chr20	46990045	47000045
chr20	12447821	12457821	chr20	11542181	11552181
chr20	34439917	34449917	chr20	34310508	34320508
chr20	55190068	55200068	chr20	53998772	54008772
chr20	58121015	58131015	chr20	56958946	56968946
chr20	61900021	61910021	chr20	61811009	61821009
chr20	55159168	55169168	chr20	54040747	54050747
chr20	63251672	63261672	chr20	62930612	62940612
chr20	46849981	46859981	chr20	46840563	46850563
chr20	46240737	46250737	chr20	46190361	46200361
chr20	65199091	65209091	chr20	65160705	65170705
chr20	63260233	63270233	chr20	62118655	62128655
chr20	56819663	56829663	chr20	56638135	56648135
chr20	61779460	61789460	chr20	61708956	61718956
chr20	17359680	17369680	chr20	17298542	17308542
chr20	66408951	66418951	chr20	66281735	66291735
chr20	48969792	48979792	chr20	48909608	48919608
chr20	45027652	45037652	chr20	44921855	44931855
chr20	66479283	66489283	chr20	66401198	66411198
chr20	19680691	19690691	chr20	18711859	18721859
chr20	34680055	34690055	chr20	34629853	34639853
chr20	38910183	38920183	chr20	38870194	38880194
chr20	44762106	44772106	chr20	43540645	43550645
chr20	45010372	45020372	chr20	44018661	44028661
chr20	389719	399719	chr20	370669	380669
chr20	25910409	25920409	chr20	25680725	25690725
chr20	47808492	47818492	chr20	47701500	47711500
chr20	36829494	36839494	chr20	36810838	36820838
chr20	64639728	64649728	chr20	64630980	64640980
chr20	38210158	38220158	chr20	38139803	38149803
chr20	59840215	59850215	chr20	59711392	59721392
chr20	7683422	7693422	chr20	6549412	6559412
chr20	25417032	25427032	chr20	25160786	25170786
chr20	33491194	33501194	chr20	33389753	33399753
chr20	63549589	63559589	chr20	62089928	62099928
chr20	42162322	42172322	chr20	41000623	41010623
chr20	49299380	49309380	chr20	49239977	49249977
chr20	42259643	42269643	chr20	41522346	41532346
chr20	17789802	17799802	chr20	17750037	17760037
chr20	44828928	44838928	chr20	43500494	43510494
chr20	44709902	44719902	chr20	44693114	44703114
chr20	42067299	42077299	chr20	40982072	40992072
chr20	44768725	44778725	chr20	44751295	44761295
chr20	63270950	63280950	chr20	63209572	63219572
chr20	4587715	4597715	chr20	4580982	4590982
chr20	62229019	62239019	chr20	62220069	62230069
chr20	63290969	63300969	chr20	62249958	62259958
chr20	48351398	48361398	chr20	48259405	48269405
chr20	45002469	45012469	chr20	44271190	44281190
chr20	3010175	3020175	chr20	2959851	2969851
chr20	39959515	39969515	chr20	39868760	39878760
chr20	36849675	36859675	chr20	36750575	36760575
chr20	4979432	4989432	chr20	4638090	4648090
chr20	34001076	34011076	chr20	33916993	33926993
chr20	43820321	43830321	chr20	43760427	43770427
chr20	12779009	12789009	chr20	11509639	11519639
chr20	50540425	50550425	chr20	50500683	50510683
chr20	58018972	58028972	chr20	57000053	57010053
chr20	64670176	64680176	chr20	64603317	64613317
chr20	21580443	21590443	chr20	21520782	21530782
chr20	2999616	3009616	chr20	2970881	2980881
chr20	23049640	23059640	chr20	22880540	22890540
chr20	5629738	5639738	chr20	5489497	5499497
chr20	19533275	19543275	chr20	19469255	19479255
chr20	7730853	7740853	chr20	6701466	6711466
chr20	19580786	19590786	chr20	19062214	19072214
chr20	57709736	57719736	chr20	56579860	56589860
chr20	7048901	7058901	chr20	5988651	5998651
chr20	24830607	24840607	chr20	24790675	24800675
chr20	25508916	25518916	chr20	25491019	25501019
chr20	12861197	12871197	chr20	11508126	11518126
chr20	15410167	15420167	chr20	14149334	14159334
chr20	6868393	6878393	chr20	5989180	5999180
chr20	49790102	49800102	chr20	49527684	49537684
chr20	21254262	21264262	chr20	20892561	20902561
chr20	44751069	44761069	chr20	43552214	43562214
chr20	16719596	16729596	chr20	15291117	15301117
chr20	32789883	32799883	chr20	32721565	32731565
chr20	51519942	51529942	chr20	51460257	51470257
chr20	48279002	48289002	chr20	48209617	48219617
chr20	7721242	7731242	chr20	6438133	6448133
chr20	63919702	63929702	chr20	63860016	63870016
chr20	46921225	46931225	chr20	46849982	46859982
chr20	42209179	42219179	chr20	40829583	40839583
chr20	23028756	23038756	chr20	23010835	23020835
chr20	35349274	35359274	chr20	35330860	35340860
chr20	57839073	57849073	chr20	57011189	57021189
chr20	1480369	1490369	chr20	1419538	1429538
chr20	63199112	63209112	chr20	62281133	62291133
chr20	55379861	55389861	chr20	54090065	54100065
chr20	1620043	1630043	chr20	1539576	1549576
chr20	59030011	59040011	chr20	58999917	59009917
chr20	5311322	5321322	chr20	5090049	5100049
chr20	61297068	61307068	chr20	61290340	61300340
chr20	64438943	64448943	chr20	64390397	64400397
chr20	47448626	47458626	chr20	47263609	47273609
chr20	43740172	43750172	chr20	43650621	43660621
chr20	44780492	44790492	chr20	43707378	43717378
chr20	63710308	63720308	chr20	62078711	62088711
chr20	20549023	20559023	chr20	20529872	20539872
chr20	49078451	49088451	chr20	48999444	49009444
chr20	41830739	41840739	chr20	41521780	41531780
chr20	44169571	44179571	chr20	44160008	44170008
chr20	65348602	65358602	chr20	65330116	65340116
chr20	40099754	40109754	chr20	40041411	40051411
chr20	44951944	44961944	chr20	43659360	43669360
chr20	16700946	16710946	chr20	15459693	15469693
chr20	59680170	59690170	chr20	59608973	59618973
chr20	35792185	35802185	chr20	35750107	35760107
chr20	2170220	2180220	chr20	2099046	2109046
chr20	63261985	63271985	chr20	62380575	62390575
chr20	11959608	11969608	chr20	10380035	10390035
chr20	16219411	16229411	chr20	16180489	16190489
chr20	21460119	21470119	chr20	21320902	21330902
chr20	59180616	59190616	chr20	59140049	59150049
chr20	65590757	65600757	chr20	64339751	64349751
chr20	49348502	49358502	chr20	49199055	49209055
chr20	42832065	42842065	chr20	42820410	42830410
chr20	44530399	44540399	chr20	43812909	43822909
chr20	15058236	15068236	chr20	14050099	14060099
chr20	64930334	64940334	chr20	64798521	64808521
chr20	61239664	61249664	chr20	61130632	61140632
chr20	63069402	63079402	chr20	63060408	63070408
chr20	44830352	44840352	chr20	43299420	43309420
chr20	17200900	17210900	chr20	16808052	16818052
chr20	25117409	25127409	chr20	24089932	24099932
chr20	44410209	44420209	chr20	44169274	44179274
chr20	8210902	8220902	chr20	6640701	6650701
chr20	25020837	25030837	chr20	24980528	24990528
chr20	44440416	44450416	chr20	44300305	44310305
chr20	4281089	4291089	chr20	4200115	4210115
chr20	60630412	60640412	chr20	60540391	60550391
chr20	2701077	2711077	chr20	2579450	2589450
chr20	23309402	23319402	chr20	23199004	23209004
chr20	2249778	2259778	chr20	2140176	2150176
chr20	36838578	36848578	chr20	36810581	36820581
chr20	50329852	50339852	chr20	50129908	50139908
chr20	1569939	1579939	chr20	1510539	1520539
chr20	63249972	63259972	chr20	62111459	62121459
chr20	39909714	39919714	chr20	39850111	39860111
chr20	55828195	55838195	chr20	54768065	54778065
chr20	48240437	48250437	chr20	48220040	48230040
chr20	62478491	62488491	chr20	62431077	62441077
chr20	58169837	58179837	chr20	57231089	57241089
chr20	9282444	9292444	chr20	7840388	7850388
chr20	44950027	44960027	chr20	43678925	43688925
chr20	53860916	53870916	chr20	53558034	53568034
chr20	22598966	22608966	chr20	22591849	22601849
chr20	42359666	42369666	chr20	41198618	41208618
chr20	16483487	16493487	chr20	15531486	15541486
chr20	65389515	65399515	chr20	65320056	65330056
chr20	41867133	41877133	chr20	41861293	41871293
chr20	5619630	5629630	chr20	5489739	5499739
chr20	63428571	63438571	chr20	62289845	62299845
chr20	57769285	57779285	chr20	56540984	56550984
chr20	42240578	42250578	chr20	41180124	41190124
chr20	680378	690378	chr20	570433	580433
chr20	65259414	65269414	chr20	65241740	65251740
chr20	55119334	55129334	chr20	55089511	55099511
chr20	38389580	38399580	chr20	38339251	38349251
chr20	17699584	17709584	chr20	17679788	17689788
chr20	63261127	63271127	chr20	62209514	62219514
chr20	1427308	1437308	chr20	1380290	1390290
chr20	44860023	44870023	chr20	44840043	44850043
chr20	44880417	44890417	chr20	43520493	43530493
chr20	9792741	9802741	chr20	9510307	9520307
chr20	44870589	44880589	chr20	43450340	43460340
chr20	33729659	33739659	chr20	33720039	33730039
chr20	60729022	60739022	chr20	60721738	60731738
chr20	12309832	12319832	chr20	11540078	11550078
chr20	64749313	64759313	chr20	64580899	64590899
chr20	21000115	21010115	chr20	20979906	20989906
chr20	65708468	65718468	chr20	65612130	65622130
chr20	43700550	43710550	chr20	43679693	43689693
chr20	63370353	63380353	chr20	62049353	62059353
chr20	58120160	58130160	chr20	56909948	56919948
chr20	36959960	36969960	chr20	36929792	36939792
chr20	58119467	58129467	chr20	56659164	56669164
chr20	34609609	34619609	chr20	34549349	34559349
chr20	1589129	1599129	chr20	1580212	1590212
chr20	13939996	13949996	chr20	13849840	13859840
chr20	7351755	7361755	chr20	6070579	6080579
chr20	23371015	23381015	chr20	23220316	23230316
chr20	63229472	63239472	chr20	62919546	62929546
chr20	8599652	8609652	chr20	7260039	7270039
chr20	15800434	15810434	chr20	14490725	14500725
chr20	43530252	43540252	chr20	43408825	43418825
chr20	34670256	34680256	chr20	34609662	34619662
chr20	21790527	21800527	chr20	21729038	21739038
chr20	57942625	57952625	chr20	56890721	56900721
chr20	44559125	44569125	chr20	43650275	43660275
chr20	46489554	46499554	chr20	46401475	46411475
chr20	48579714	48589714	chr20	48490177	48500177
chr20	21254015	21264015	chr20	20919419	20929419
chr20	38440926	38450926	chr20	38156847	38166847
chr20	63279903	63289903	chr20	63070063	63080063
chr20	63471032	63481032	chr20	62061552	62071552
chr20	63159504	63169504	chr20	62929736	62939736
chr20	15310871	15320871	chr20	14175968	14185968
chr20	58740765	58750765	chr20	58640882	58650882
chr20	36439491	36449491	chr20	36400921	36410921
chr20	3749662	3759662	chr20	3690874	3700874
chr20	44968935	44978935	chr20	43300036	43310036
chr20	45829139	45839139	chr20	45810466	45820466
chr20	42189406	42199406	chr20	40701315	40711315
chr20	55600180	55610180	chr20	55461502	55471502
chr20	15310010	15320010	chr20	14059974	14069974
chr20	57821109	57831109	chr20	57311538	57321538
chr20	48930143	48940143	chr20	48900853	48910853
chr20	23280876	23290876	chr20	23239572	23249572
chr20	44801207	44811207	chr20	43929856	43939856
chr20	34659598	34669598	chr20	34630019	34640019
chr20	51320072	51330072	chr20	51290156	51300156
chr20	1387099	1397099	chr20	1380808	1390808
chr20	24988535	24998535	chr20	24970621	24980621
chr20	45960097	45970097	chr20	45888913	45898913
chr20	52289287	52299287	chr20	52238049	52248049
chr20	44719314	44729314	chr20	43679494	43689494
chr20	4331069	4341069	chr20	4220304	4230304
chr20	16680662	16690662	chr20	15431040	15441040
chr20	63079720	63089720	chr20	62140761	62150761
chr20	50659945	50669945	chr20	49579584	49589584
chr20	44769333	44779333	chr20	44730757	44740757
chr20	63200030	63210030	chr20	63140927	63150927
chr20	63318661	63328661	chr20	62078677	62088677
chr20	64689737	64699737	chr20	64609928	64619928
chr20	17467414	17477414	chr20	16752952	16762952
chr20	41449883	41459883	chr20	41440680	41450680
chr20	44780400	44790400	chr20	43740599	43750599
chr20	58200450	58210450	chr20	57029608	57039608
chr20	40961769	40971769	chr20	40820231	40830231
chr20	7150282	7160282	chr20	6012355	6022355
chr20	23128350	23138350	chr20	23121275	23131275
chr20	15320289	15330289	chr20	14219507	14229507
chr20	7070433	7080433	chr20	5982920	5992920
chr20	57871972	57881972	chr20	56569990	56579990
chr20	40289729	40299729	chr20	40211698	40221698
chr20	17780621	17790621	chr20	17750810	17760810
chr20	4919727	4929727	chr20	4890002	4900002
chr20	44740003	44750003	chr20	43719243	43729243
chr20	61271661	61281661	chr20	60279789	60289789
chr20	5690042	5700042	chr20	5370536	5380536
chr20	2618778	2628778	chr20	2537671	2547671
chr20	51630637	51640637	chr20	51569970	51579970
chr20	44860872	44870872	chr20	43448616	43458616
chr20	13949835	13959835	chr20	13860915	13870915
chr20	32780266	32790266	chr20	32701524	32711524
chr20	64670023	64680023	chr20	64519646	64529646
chr20	44830312	44840312	chr20	43651826	43661826
chr20	3669196	3679196	chr20	3650773	3660773
chr20	43259231	43269231	chr20	43240415	43250415
chr20	63279577	63289577	chr20	62900708	62910708
chr20	66199815	66209815	chr20	66181799	66191799
chr20	2309562	2319562	chr20	2250183	2260183
chr20	24169593	24179593	chr20	24149668	24159668
chr20	53082218	53092218	chr20	52910334	52920334
chr20	46940082	46950082	chr20	46829455	46839455
chr20	53010222	53020222	chr20	53000936	53010936
chr20	18319652	18329652	chr20	18299183	18309183
chr20	43770496	43780496	chr20	43680402	43690402
chr20	64749260	64759260	chr20	64571079	64581079
chr20	23149320	23159320	chr20	22969103	22979103
chr20	62419395	62429395	chr20	62369712	62379712
chr20	52460811	52470811	chr20	52370762	52380762
chr20	20529492	20539492	chr20	20511002	20521002
chr20	22357549	22367549	chr20	21828124	21838124
chr20	47849930	47859930	chr20	47830956	47840956
chr20	5879099	5889099	chr20	5861189	5871189
chr20	49040612	49050612	chr20	48960300	48970300
chr20	47462774	47472774	chr20	47089270	47099270
chr20	22847779	22857779	chr20	22448171	22458171
chr20	64429332	64439332	chr20	64399575	64409575
chr20	21430398	21440398	chr20	21359151	21369151
chr20	43069366	43079366	chr20	43040936	43050936
chr20	63320700	63330700	chr20	62130409	62140409
chr20	21593516	21603516	chr20	21290049	21300049
chr20	66170076	66180076	chr20	65930140	65940140
chr20	65778323	65788323	chr20	65738966	65748966
chr20	63269523	63279523	chr20	62359036	62369036
chr20	59409577	59419577	chr20	59400646	59410646
chr20	65810624	65820624	chr20	65719618	65729618
chr20	23322168	23332168	chr20	22847774	22857774
chr20	51800591	51810591	chr20	51769321	51779321
chr20	59909431	59919431	chr20	59870093	59880093
chr20	50859612	50869612	chr20	50830778	50840778
chr20	289174	299174	chr20	278628	288628
chr20	57808599	57818599	chr20	56808187	56818187
chr20	42277289	42287289	chr20	40671201	40681201
chr20	51019717	51029717	chr20	50961165	50971165
chr20	57833070	57843070	chr20	56479757	56489757
chr20	63043411	63053411	chr20	62240551	62250551
chr20	64898632	64908632	chr20	64730205	64740205
chr20	7508891	7518891	chr20	6480870	6490870
chr20	42178326	42188326	chr20	41079201	41089201
chr20	64570803	64580803	chr20	64551420	64561420
chr20	40947164	40957164	chr20	40811017	40821017
chr20	50010180	50020180	chr20	49930400	49940400
chr20	36100284	36110284	chr20	36069564	36079564
chr20	5229188	5239188	chr20	5099214	5109214
chr20	50300218	50310218	chr20	49521416	49531416
chr20	63129954	63139954	chr20	63089563	63099563
chr20	62180011	62190011	chr20	62151445	62161445
chr20	66170549	66180549	chr20	66080040	66090040
chr20	57918886	57928886	chr20	56570182	56580182
chr20	3749454	3759454	chr20	3731188	3741188
chr20	57969616	57979616	chr20	56538750	56548750
chr20	55401348	55411348	chr20	54312371	54322371
chr20	25849771	25859771	chr20	25820527	25830527
chr20	46921060	46931060	chr20	46820799	46830799
chr20	16681171	16691171	chr20	16482446	16492446
chr20	39060183	39070183	chr20	38990680	39000680
chr20	42140437	42150437	chr20	40890816	40900816
chr20	2789301	2799301	chr20	2749269	2759269
chr20	4009100	4019100	chr20	4000323	4010323
chr20	44888651	44898651	chr20	43388876	43398876
chr20	3148804	3158804	chr20	3131243	3141243
chr20	58039955	58049955	chr20	56561439	56571439
chr20	64370248	64380248	chr20	64289970	64299970
chr20	15209541	15219541	chr20	14079758	14089758
chr20	40946789	40956789	chr20	40820423	40830423
chr20	50250169	50260169	chr20	49520106	49530106
chr20	8329756	8339756	chr20	7818067	7828067
chr20	40340488	40350488	chr20	40211797	40221797
chr20	52060798	52070798	chr20	52020554	52030554
chr20	41799143	41809143	chr20	40601980	40611980
chr20	44538785	44548785	chr20	44519009	44529009
chr20	19669832	19679832	chr20	18411641	18421641
chr20	38200024	38210024	chr20	38118101	38128101
chr20	15288612	15298612	chr20	14040427	14050427
chr20	63970481	63980481	chr20	63859868	63869868
chr20	54896409	54906409	chr20	54100405	54110405
chr20	63579286	63589286	chr20	62250801	62260801
chr20	35879969	35889969	chr20	35820087	35830087
chr20	47410373	47420373	chr20	47248294	47258294
chr20	42342086	42352086	chr20	40678979	40688979
chr20	52978965	52988965	chr20	52810567	52820567
chr20	44108160	44118160	chr20	44100878	44110878
chr20	19920487	19930487	chr20	18762335	18772335
chr20	7619631	7629631	chr20	6118576	6128576
chr20	3699592	3709592	chr20	3691102	3701102
chr20	46318749	46328749	chr20	46310598	46320598
chr20	25359466	25369466	chr20	25329040	25339040
chr20	33169420	33179420	chr20	33140199	33150199
chr20	62678744	62688744	chr20	62509359	62519359
chr20	55880591	55890591	chr20	54588690	54598690
chr20	36389669	36399669	chr20	36369580	36379580
chr20	42448663	42458663	chr20	41010305	41020305
chr20	4020195	4030195	chr20	3999752	4009752
chr20	51809382	51819382	chr20	51780264	51790264
chr20	49112045	49122045	chr20	48970414	48980414
chr20	22779901	22789901	chr20	21628772	21638772
chr20	15330820	15340820	chr20	13880965	13890965
chr20	63309746	63319746	chr20	62240064	62250064
chr20	20189223	20199223	chr20	20171749	20181749
chr20	11127059	11137059	chr20	9958417	9968417
chr20	59410305	59420305	chr20	59380044	59390044
chr20	48050878	48060878	chr20	47899135	47909135
chr20	44971491	44981491	chr20	43522551	43532551
chr20	8518604	8528604	chr20	7328690	7338690
chr20	25919551	25929551	chr20	25830129	25840129
chr20	63539556	63549556	chr20	63480905	63490905
chr20	62919683	62929683	chr20	62239198	62249198
chr20	3551458	3561458	chr20	3429334	3439334
chr20	45021711	45031711	chr20	43988398	43998398
chr20	49899948	49909948	chr20	49562041	49572041
chr20	23771080	23781080	chr20	23500989	23510989
chr20	11620046	11630046	chr20	11591231	11601231
chr20	3377929	3387929	chr20	3290390	3300390
chr20	21549682	21559682	chr20	21509944	21519944
chr20	65210552	65220552	chr20	65160444	65170444
chr20	51558746	51568746	chr20	51399788	51409788
chr20	62709873	62719873	chr20	62690625	62700625
chr20	38369366	38379366	chr20	38299799	38309799
chr20	40328415	40338415	chr20	40321089	40331089
chr20	37398311	37408311	chr20	37390737	37400737
chr20	17779945	17789945	chr20	17719131	17729131
chr20	19780251	19790251	chr20	19729417	19739417
chr20	58320410	58330410	chr20	56988973	56998973
chr20	15359092	15369092	chr20	14259228	14269228
chr20	65151667	65161667	chr20	64940172	64950172
chr20	43169237	43179237	chr20	43160521	43170521
chr20	7181253	7191253	chr20	7019049	7029049
chr20	45609871	45619871	chr20	45570229	45580229
chr20	45189820	45199820	chr20	45170070	45180070
chr20	33699739	33709739	chr20	33649020	33659020
chr20	7688522	7698522	chr20	6308471	6318471
chr20	55808921	55818921	chr20	54158759	54168759
chr20	23729048	23739048	chr20	23679297	23689297
chr20	48309514	48319514	chr20	48240775	48250775
chr20	23756998	23766998	chr20	23751265	23761265
chr20	25541608	25551608	chr20	25509625	25519625
chr20	63368626	63378626	chr20	62187483	62197483
chr20	22413620	22423620	chr20	21900857	21910857
chr20	19717683	19727683	chr20	18369809	18379809
chr20	64899402	64909402	chr20	64830127	64840127
chr20	4229733	4239733	chr20	4170760	4180760
chr20	13909356	13919356	chr20	13900754	13910754
chr20	63190656	63200656	chr20	62840593	62850593
chr20	46249857	46259857	chr20	46199436	46209436
chr20	44693334	44703334	chr20	44209629	44219629
chr20	3169882	3179882	chr20	2971083	2981083
chr20	45629663	45639663	chr20	45601094	45611094
chr20	44939625	44949625	chr20	43779473	43789473
chr20	37538731	37548731	chr20	37470327	37480327
chr20	44651277	44661277	chr20	44171183	44181183
chr20	57560374	57570374	chr20	57370331	57380331
chr20	60859890	60869890	chr20	60719796	60729796
chr20	62918053	62928053	chr20	62440145	62450145
chr20	58150471	58160471	chr20	56688503	56698503
chr20	33359414	33369414	chr20	33208428	33218428
chr20	34680526	34690526	chr20	34571531	34581531
chr20	879178	889178	chr20	871641	881641
chr20	42840038	42850038	chr20	42769033	42779033
chr20	62519020	62529020	chr20	62510716	62520716
chr20	63041482	63051482	chr20	62319111	62329111
chr20	63271372	63281372	chr20	62050018	62060018
chr20	33309955	33319955	chr20	33250179	33260179
chr20	19318632	19328632	chr20	19311137	19321137
chr20	61929645	61939645	chr20	61830389	61840389
chr20	42169511	42179511	chr20	40679430	40689430
chr20	21580477	21590477	chr20	21480612	21490612
chr20	379982	389982	chr20	329890	339890
chr20	24220202	24230202	chr20	24190190	24200190
chr20	61709495	61719495	chr20	61670692	61680692
chr20	44718455	44728455	chr20	43721433	43731433
chr20	63270788	63280788	chr20	62098821	62108821
chr20	49079262	49089262	chr20	48881089	48891089
chr20	53327481	53337481	chr20	53191274	53201274
chr20	42320592	42330592	chr20	41079973	41089973
chr20	58011191	58021191	chr20	56749431	56759431
chr20	50550189	50560189	chr20	50530655	50540655
chr20	18190401	18200401	chr20	18171130	18181130
chr20	63109902	63119902	chr20	62168613	62178613
chr20	45260366	45270366	chr20	45230269	45240269
chr20	16683128	16693128	chr20	15287857	15297857
chr20	370422	380422	chr20	330067	340067
chr20	51009572	51019572	chr20	50960928	50970928
chr20	50349534	50359534	chr20	50089287	50099287
chr20	20059318	20069318	chr20	18528843	18538843
chr20	49279319	49289319	chr20	49250395	49260395
chr20	42310170	42320170	chr20	41138542	41148542
chr20	46799186	46809186	chr20	46780393	46790393
chr20	58349841	58359841	chr20	58340516	58350516
chr20	42819974	42829974	chr20	42769907	42779907
chr20	18159722	18169722	chr20	18049242	18059242
chr20	4179793	4189793	chr20	4158852	4168852
chr20	52238081	52248081	chr20	51892189	51902189
chr20	15311129	15321129	chr20	14040566	14050566
chr20	44859579	44869579	chr20	44829712	44839712
chr20	51990999	52000999	chr20	51959343	51969343
chr20	58009320	58019320	chr20	56561560	56571560
chr20	42920972	42930972	chr20	42832072	42842072
chr20	63251417	63261417	chr20	62001933	62011933
chr20	22409968	22419968	chr20	21980669	21990669
chr20	55359365	55369365	chr20	54249460	54259460
chr20	42289621	42299621	chr20	40579788	40589788
chr20	44971146	44981146	chr20	43771258	43781258
chr20	55250211	55260211	chr20	54038963	54048963
chr20	17059142	17069142	chr20	16890476	16900476
chr20	61376953	61386953	chr20	61370947	61380947
chr20	609030	619030	chr20	508666	518666
chr20	19700389	19710389	chr20	18578669	18588669
chr20	17619036	17629036	chr20	17611390	17621390
chr20	44930088	44940088	chr20	43579604	43589604
chr20	39020459	39030459	chr20	38999425	39009425
chr20	11430034	11440034	chr20	10258739	10268739
chr20	62539118	62549118	chr20	62309642	62319642
chr20	38228559	38238559	chr20	38117857	38127857
chr20	45039330	45049330	chr20	43731090	43741090
chr20	21253941	21263941	chr20	20899760	20909760
chr20	20491024	20501024	chr20	20450634	20460634
chr20	4220495	4230495	chr20	4170483	4180483
chr20	44079769	44089769	chr20	44061239	44071239
chr20	62320176	62330176	chr20	62269982	62279982
chr20	61709723	61719723	chr20	61660543	61670543
chr20	64229902	64239902	chr20	64171042	64181042
chr20	56870879	56880879	chr20	56826977	56836977
chr20	3609845	3619845	chr20	3560053	3570053
chr20	45129867	45139867	chr20	45119565	45129565
chr20	44940197	44950197	chr20	44900133	44910133
chr20	5840207	5850207	chr20	5820446	5830446
chr20	9929379	9939379	chr20	9351857	9361857
chr20	5240199	5250199	chr20	5159959	5169959
chr20	45279061	45289061	chr20	45239367	45249367
chr20	25139733	25149733	chr20	24029435	24039435
chr20	37519788	37529788	chr20	37450027	37460027
chr20	64669516	64679516	chr20	64610324	64620324
chr20	44080939	44090939	chr20	44039885	44049885
chr20	47600475	47610475	chr20	47549253	47559253
chr20	66379594	66389594	chr20	66291642	66301642
chr20	42508537	42518537	chr20	42428856	42438856
chr20	66149420	66159420	chr20	66110193	66120193
chr20	5969450	5979450	chr20	5951037	5961037
chr20	62580792	62590792	chr20	62479338	62489338
chr20	15230847	15240847	chr20	14129706	14139706
chr20	32689495	32699495	chr20	32680942	32690942
chr20	13940023	13950023	chr20	13689267	13699267
chr20	66159250	66169250	chr20	66079891	66089891
chr20	40967002	40977002	chr20	40818560	40828560
chr20	37880649	37890649	chr20	37749625	37759625
chr20	58290180	58300180	chr20	58252139	58262139
chr20	55900049	55910049	chr20	54589517	54599517
chr20	21593317	21603317	chr20	21281017	21291017
chr20	7209274	7219274	chr20	6039628	6049628
chr20	3479371	3489371	chr20	3430166	3440166
chr20	46576416	46586416	chr20	46539188	46549188
chr20	52910235	52920235	chr20	52891141	52901141
chr20	25810151	25820151	chr20	25759682	25769682
chr20	7069848	7079848	chr20	6062434	6072434
chr20	40441150	40451150	chr20	40389453	40399453
chr20	63009881	63019881	chr20	62958225	62968225
chr20	36619605	36629605	chr20	36611171	36621171
chr20	2298728	2308728	chr20	2219936	2229936
chr20	23738827	23748827	chr20	23710209	23720209
chr20	47880329	47890329	chr20	47829803	47839803
chr20	42940741	42950741	chr20	42809460	42819460
chr20	16719268	16729268	chr20	15179409	15189409
chr20	44518288	44528288	chr20	44511617	44521617
chr20	37878072	37888072	chr20	37679109	37689109
chr20	38090230	38100230	chr20	38020656	38030656
chr20	65509470	65519470	chr20	65501611	65511611
chr20	34150454	34160454	chr20	34090223	34100223
chr20	47158991	47168991	chr20	47153044	47163044
chr20	1609639	1619639	chr20	1419969	1429969
chr20	7170975	7180975	chr20	6080864	6090864
chr20	62968850	62978850	chr20	62599382	62609382
chr20	19769888	19779888	chr20	18480057	18490057
chr20	58119480	58129480	chr20	56901064	56911064
chr20	1729961	1739961	chr20	1670185	1680185
chr20	35909783	35919783	chr20	35849676	35859676
chr20	19770660	19780660	chr20	18550815	18560815
chr20	44640098	44650098	chr20	44610486	44620486
chr20	19579520	19589520	chr20	18288678	18298678
chr20	38919588	38929588	chr20	38859742	38869742
chr20	15243397	15253397	chr20	14058904	14068904
chr20	870201	880201	chr20	760777	770777
chr20	44259394	44269394	chr20	44240779	44250779
chr20	21448488	21458488	chr20	21420310	21430310
chr20	61478130	61488130	chr20	60470556	60480556
chr20	23298595	23308595	chr20	23209170	23219170
chr20	63417670	63427670	chr20	62179097	62189097
chr20	34339898	34349898	chr20	34240739	34250739
chr20	36521278	36531278	chr20	36490192	36500192
chr20	3378338	3388338	chr20	3259618	3269618
chr20	42929885	42939885	chr20	42809496	42819496
chr20	63249374	63259374	chr20	62120254	62130254
chr20	63270141	63280141	chr20	62238968	62248968
chr20	63379358	63389358	chr20	62118966	62128966
chr20	63270427	63280427	chr20	62338719	62348719
chr20	64640048	64650048	chr20	64588991	64598991
chr20	33760451	33770451	chr20	33699607	33709607
chr20	35739803	35749803	chr20	35716341	35726341
chr20	58088456	58098456	chr20	56771576	56781576
chr20	5310768	5320768	chr20	5260016	5270016
chr20	63548641	63558641	chr20	62050779	62060779
chr20	2489615	2499615	chr20	2390767	2400767
chr20	7319720	7329720	chr20	5989561	5999561
chr20	44819022	44829022	chr20	43572028	43582028
chr20	56529765	56539765	chr20	56380493	56390493
chr20	66499106	66509106	chr20	66359257	66369257
chr20	52558391	52568391	chr20	52500062	52510062
chr20	51409019	51419019	chr20	51389972	51399972
chr20	44719974	44729974	chr20	44650158	44660158
chr20	16639088	16649088	chr20	15461416	15471416
chr20	58279488	58289488	chr20	57401486	57411486
chr20	59199795	59209795	chr20	59169242	59179242
chr20	38099079	38109079	chr20	37999428	38009428
chr20	58019185	58029185	chr20	56742085	56752085
chr20	52197810	52207810	chr20	51970578	51980578
chr20	47410969	47420969	chr20	47367096	47377096
chr20	63940082	63950082	chr20	63829237	63839237
chr20	34439669	34449669	chr20	34399550	34409550
chr20	50611303	50621303	chr20	49429875	49439875
chr20	34670550	34680550	chr20	34548844	34558844
chr20	58209233	58219233	chr20	56939519	56949519
chr20	52889796	52899796	chr20	52881182	52891182
chr20	47430066	47440066	chr20	47230863	47240863
chr20	19969880	19979880	chr20	19930235	19940235
chr20	55868933	55878933	chr20	54779696	54789696
chr20	22000283	22010283	chr20	21961998	21971998
chr20	52619323	52629323	chr20	52569758	52579758
chr20	8591901	8601901	chr20	7861599	7871599
chr20	15390736	15400736	chr20	14018864	14028864
chr20	34320642	34330642	chr20	34277528	34287528
chr20	23140477	23150477	chr20	23109507	23119507
chr20	39240662	39250662	chr20	39159951	39169951
chr20	7271620	7281620	chr20	6019420	6029420
chr20	42959376	42969376	chr20	42819716	42829716
chr20	41440423	41450423	chr20	40961049	40971049
chr20	1490156	1500156	chr20	1481112	1491112
chr20	23350590	23360590	chr20	23189811	23199811
chr20	5179400	5189400	chr20	5099748	5109748
chr20	809758	819758	chr20	739909	749909
chr20	7200691	7210691	chr20	6017380	6027380
chr20	49133375	49143375	chr20	48870405	48880405
chr20	44839624	44849624	chr20	43318940	43328940
chr20	15047420	15057420	chr20	14258940	14268940
chr20	64749306	64759306	chr20	64609992	64619992
chr20	51591517	51601517	chr20	51468652	51478652
chr20	42410598	42420598	chr20	41120024	41130024
chr20	42209263	42219263	chr20	40821724	40831724
chr20	18100882	18110882	chr20	18080398	18090398
chr20	19533186	19543186	chr20	18949678	18959678
chr20	44940688	44950688	chr20	43832031	43842031
chr20	51228821	51238821	chr20	51189645	51199645
chr20	4299326	4309326	chr20	4260258	4270258
chr20	65980220	65990220	chr20	65939966	65949966
chr20	42281387	42291387	chr20	40771235	40781235
chr20	63170868	63180868	chr20	62160303	62170303
chr20	63190149	63200149	chr20	63130896	63140896
chr20	65500817	65510817	chr20	64590015	64600015
chr20	65488816	65498816	chr20	65472163	65482163
chr20	12829311	12839311	chr20	11530633	11540633
chr20	55799900	55809900	chr20	55607959	55617959
chr20	36130303	36140303	chr20	36069979	36079979
chr20	50349840	50359840	chr20	50211094	50221094
chr20	62700915	62710915	chr20	62449753	62459753
chr20	63219810	63229810	chr20	63171050	63181050
chr20	22661585	22671585	chr20	21762360	21772360
chr20	50978751	50988751	chr20	50900841	50910841
chr20	35920500	35930500	chr20	35800313	35810313
chr20	63170098	63180098	chr20	62919666	62929666
chr20	14713835	14723835	chr20	14030353	14040353
chr20	53039046	53049046	chr20	53020600	53030600
chr20	58139945	58149945	chr20	56890176	56900176
chr20	1480913	1490913	chr20	1449518	1459518
chr20	44069185	44079185	chr20	44040774	44050774
chr20	36619631	36629631	chr20	36540424	36550424
chr20	57948759	57958759	chr20	56567704	56577704
chr20	62559796	62569796	chr20	62469433	62479433
chr20	63599521	63609521	chr20	63390660	63400660
chr20	50130430	50140430	chr20	49526848	49536848
chr20	3610155	3620155	chr20	3549871	3559871
chr20	47100255	47110255	chr20	47059681	47069681
chr20	21610534	21620534	chr20	20299021	20309021
chr20	63228476	63238476	chr20	62340754	62350754
chr20	45278981	45288981	chr20	45230119	45240119
chr20	62170121	62180121	chr20	62151513	62161513
chr20	25040394	25050394	chr20	24079914	24089914
chr20	23729143	23739143	chr20	23539204	23549204
chr20	3068820	3078820	chr20	3020015	3030015
chr20	57920467	57930467	chr20	56761011	56771011
chr20	15768954	15778954	chr20	15660009	15670009
chr20	48320964	48330964	chr20	48240858	48250858
chr20	50270248	50280248	chr20	50079522	50089522
chr20	5228935	5238935	chr20	5209828	5219828
chr20	62648645	62658645	chr20	62410612	62420612
chr20	2220015	2230015	chr20	2060644	2070644
chr20	44578849	44588849	chr20	44549939	44559939
chr20	15497863	15507863	chr20	14249503	14259503
chr20	43950087	43960087	chr20	43870180	43880180
chr20	329265	339265	chr20	310887	320887
chr20	34389110	34399110	chr20	34330124	34340124
chr20	49779549	49789549	chr20	49650185	49660185
chr20	62919921	62929921	chr20	62319462	62329462
chr20	60618436	60628436	chr20	60470486	60480486
chr20	44338841	44348841	chr20	44310034	44320034
chr20	7792439	7802439	chr20	6469068	6479068
chr20	60380557	60390557	chr20	60299898	60309898
chr20	25840595	25850595	chr20	25679858	25689858
chr20	65150656	65160656	chr20	65120124	65130124
chr20	61220196	61230196	chr20	61129709	61139709
chr20	63189322	63199322	chr20	63179214	63189214
chr20	38550070	38560070	chr20	38470313	38480313
chr20	23650244	23660244	chr20	23598570	23608570
chr20	42188877	42198877	chr20	40930715	40940715
chr20	64670595	64680595	chr20	64620430	64630430
chr20	12769512	12779512	chr20	11537689	11547689
chr20	15339788	15349788	chr20	14091395	14101395
chr20	46489860	46499860	chr20	46470386	46480386
chr20	58259006	58269006	chr20	57050074	57060074
chr20	3619837	3629837	chr20	3530572	3540572
chr20	22619540	22629540	chr20	22480689	22490689
chr20	18939005	18949005	chr20	18660463	18670463
chr20	53557607	53567607	chr20	53429460	53439460
chr20	58040236	58050236	chr20	56870309	56880309
chr20	64359105	64369105	chr20	64259925	64269925
chr20	11089459	11099459	chr20	9882157	9892157
chr20	36660014	36670014	chr20	36569142	36579142
chr20	22339303	22349303	chr20	21947401	21957401
chr20	52980125	52990125	chr20	52901714	52911714
chr20	45129605	45139605	chr20	45100854	45110854
chr20	2199389	2209389	chr20	2160114	2170114
chr20	45350790	45360790	chr20	45209692	45219692
chr20	43949749	43959749	chr20	43940958	43950958
chr20	41838802	41848802	chr20	41583056	41593056
chr20	5609713	5619713	chr20	5590622	5600622
chr20	7350521	7360521	chr20	6040999	6050999
chr20	11159813	11169813	chr20	9890516	9900516
chr20	52198036	52208036	chr20	51948825	51958825
chr20	60789542	60799542	chr20	60740321	60750321
chr20	60050472	60060472	chr20	59900039	59910039
chr20	58319627	58329627	chr20	57198543	57208543
chr20	24940018	24950018	chr20	24840664	24850664
chr20	35819956	35829956	chr20	35739775	35749775
chr20	62678514	62688514	chr20	62659953	62669953
chr20	45238618	45248618	chr20	45180263	45190263
chr20	2989927	2999927	chr20	2930484	2940484
chr20	49989880	49999880	chr20	49930828	49940828
chr20	44980851	44990851	chr20	43708569	43718569
chr20	7750051	7760051	chr20	6480368	6490368
chr20	57820420	57830420	chr20	56600841	56610841
chr20	61556154	61566154	chr20	60240391	60250391
chr20	44781894	44791894	chr20	44650037	44660037
chr20	48378660	48388660	chr20	48268993	48278993
chr20	63550711	63560711	chr20	62169368	62179368
chr20	15060024	15070024	chr20	14177091	14187091
chr20	52690580	52700580	chr20	52551090	52561090
chr20	62078961	62088961	chr20	62069955	62079955
chr20	50500225	50510225	chr20	50490315	50500315
chr20	22152229	22162229	chr20	21910489	21920489
chr20	57708808	57718808	chr20	56731574	56741574
chr20	63609121	63619121	chr20	63491129	63501129
chr20	64319552	64329552	chr20	64259892	64269892
chr20	63649427	63659427	chr20	63388954	63398954
chr20	63547539	63557539	chr20	62080470	62090470
chr20	56853279	56863279	chr20	56826621	56836621
chr20	11211183	11221183	chr20	9961494	9971494
chr20	56041209	56051209	chr20	55960214	55970214
chr20	52529123	52539123	chr20	52510745	52520745
chr20	44659554	44669554	chr20	44650910	44660910
chr20	25067647	25077647	chr20	24999976	25009976
chr20	63079206	63089206	chr20	62489650	62499650
chr20	829051	839051	chr20	810038	820038
chr20	23280402	23290402	chr20	23221188	23231188
chr20	21502760	21512760	chr20	20671218	20681218
chr20	43169582	43179582	chr20	43150342	43160342
chr20	38289550	38299550	chr20	38228656	38238656
chr20	3731461	3741461	chr20	3659474	3669474
chr20	16728404	16738404	chr20	15341211	15351211
chr20	63239761	63249761	chr20	62139777	62149777
chr20	60849966	60859966	chr20	60830315	60840315
chr20	15281947	15291947	chr20	14210009	14220009
chr20	17610514	17620514	chr20	17590522	17600522
chr20	50331083	50341083	chr20	50170535	50180535
chr20	23321777	23331777	chr20	23249118	23259118
chr20	47480229	47490229	chr20	47290362	47300362
chr20	65330131	65340131	chr20	65120381	65130381
chr20	25117654	25127654	chr20	25001171	25011171
chr20	38439554	38449554	chr20	38419664	38429664
chr20	53780098	53790098	chr20	53669711	53679711
chr20	55298760	55308760	chr20	54159446	54169446
chr20	51499540	51509540	chr20	51469495	51479495
chr20	37916675	37926675	chr20	37690742	37700742
chr20	34399653	34409653	chr20	34277326	34287326
chr20	50488954	50498954	chr20	50419921	50429921
chr20	39079667	39089667	chr20	38970088	38980088
chr20	16599331	16609331	chr20	15249348	15259348
chr20	58270986	58280986	chr20	57018616	57028616
chr20	52939302	52949302	chr20	52880051	52890051
chr20	49139867	49149867	chr20	48899680	48909680
chr20	19640280	19650280	chr20	18400148	18410148
chr20	62750031	62760031	chr20	62261781	62271781
chr20	17280245	17290245	chr20	16869081	16879081
chr20	45039515	45049515	chr20	43832446	43842446
chr20	43878460	43888460	chr20	43813451	43823451
chr20	37879822	37889822	chr20	37729952	37739952
chr20	3789337	3799337	chr20	3770677	3780677
chr20	64758789	64768789	chr20	64550753	64560753
chr20	7078743	7088743	chr20	6176910	6186910
chr20	19761024	19771024	chr20	18462228	18472228
chr20	44801841	44811841	chr20	43987764	43997764
chr20	43229886	43239886	chr20	43180325	43190325
chr20	20131301	20141301	chr20	18531748	18541748
chr20	64740986	64750986	chr20	64509080	64519080
chr20	17308895	17318895	chr20	16870053	16880053
chr20	35659871	35669871	chr20	35620933	35630933
chr20	40127218	40137218	chr20	40110941	40120941
chr20	52238557	52248557	chr20	51991881	52001881
chr20	65479647	65489647	chr20	65430041	65440041
chr20	51529461	51539461	chr20	51520931	51530931
chr20	52221084	52231084	chr20	51902101	51912101
chr20	62199229	62209229	chr20	62180230	62190230
chr20	2970396	2980396	chr20	2960123	2970123
chr20	53049997	53059997	chr20	53020362	53030362
chr20	58029925	58039925	chr20	57979767	57989767
chr20	64707431	64717431	chr20	64610024	64620024
chr20	63370376	63380376	chr20	62009878	62019878
chr20	4290407	4300407	chr20	4158635	4168635
chr20	42239203	42249203	chr20	40980969	40990969
chr20	7140885	7150885	chr20	5989612	5999612
chr20	3629220	3639220	chr20	3590912	3600912
chr20	44929865	44939865	chr20	43771702	43781702
chr20	62499699	62509699	chr20	62491202	62501202
chr20	23539188	23549188	chr20	23490439	23500439
chr20	63210031	63220031	chr20	63139919	63149919
chr20	63049876	63059876	chr20	62969551	62979551
chr20	39039250	39049250	chr20	39020816	39030816
chr20	37930775	37940775	chr20	37701216	37711216
chr20	43889828	43899828	chr20	43829612	43839612
chr20	47619947	47629947	chr20	47600560	47610560
chr20	64680143	64690143	chr20	64570681	64580681
chr20	25501168	25511168	chr20	24229925	24239925
chr20	7499064	7509064	chr20	6030253	6040253
chr20	37941429	37951429	chr20	37916146	37926146
chr20	58041015	58051015	chr20	57011489	57021489
chr20	23729190	23739190	chr20	23570150	23580150
chr20	16459971	16469971	chr20	15189915	15199915
chr20	7330656	7340656	chr20	6009902	6019902
chr20	25319381	25329381	chr20	25300675	25310675
chr20	39798998	39808998	chr20	39790982	39800982
chr20	52320950	52330950	chr20	52252877	52262877
chr20	23321113	23331113	chr20	23190684	23200684
chr20	42231763	42241763	chr20	41220514	41230514
chr20	16272513	16282513	chr20	15916857	15926857
chr20	17759372	17769372	chr20	17750943	17760943
chr20	62789854	62799854	chr20	62151057	62161057
chr20	38280784	38290784	chr20	38149431	38159431
chr20	61890001	61900001	chr20	61848870	61858870
chr20	23049198	23059198	chr20	22980917	22990917
chr20	42899959	42909959	chr20	42849687	42859687
chr20	57909945	57919945	chr20	56858222	56868222
chr20	4588310	4598310	chr20	4498670	4508670
chr20	33916998	33926998	chr20	33829109	33839109
chr20	17139130	17149130	chr20	16753469	16763469
chr20	58271551	58281551	chr20	57231042	57241042
chr20	21593254	21603254	chr20	20930827	20940827
chr20	23741015	23751015	chr20	23588064	23598064
chr20	45068928	45078928	chr20	43580582	43590582
chr20	63249262	63259262	chr20	62308455	62318455
chr20	56170176	56180176	chr20	56119364	56129364
chr20	63270033	63280033	chr20	62170749	62180749
chr20	16720362	16730362	chr20	15380096	15390096
chr20	49359499	49369499	chr20	49138712	49148712
chr20	64771151	64781151	chr20	64608491	64618491
chr20	42271269	42281269	chr20	41439476	41449476
chr20	22968951	22978951	chr20	22870591	22880591
chr20	4930319	4940319	chr20	4890311	4900311
chr20	58179961	58189961	chr20	56988602	56998602
chr20	45002648	45012648	chr20	44101224	44111224
chr20	60590332	60600332	chr20	60550689	60560689
chr20	4560126	4570126	chr20	4519724	4529724
chr20	52129915	52139915	chr20	52048965	52058965
chr20	47010081	47020081	chr20	46999155	47009155
chr20	63041124	63051124	chr20	62400330	62410330
chr20	61428910	61438910	chr20	61420776	61430776
chr20	50218104	50228104	chr20	50030083	50040083
chr20	66238717	66248717	chr20	66181350	66191350
chr20	50551580	50561580	chr20	50399203	50409203
chr20	15340038	15350038	chr20	14050107	14060107
chr20	38999892	39009892	chr20	38950266	38960266
chr20	8591395	8601395	chr20	8060736	8070736
chr20	51549891	51559891	chr20	51520329	51530329
chr20	51469004	51479004	chr20	51409680	51419680
chr20	25359327	25369327	chr20	25279206	25289206
chr20	62261213	62271213	chr20	62180124	62190124
chr20	39662048	39672048	chr20	39609765	39619765
chr20	39158965	39168965	chr20	39101464	39111464
chr20	47390744	47400744	chr20	47290708	47300708
chr20	52237864	52247864	chr20	52232075	52242075
chr20	11392375	11402375	chr20	10810947	10820947
chr20	8600085	8610085	chr20	7308419	7318419
chr20	64739575	64749575	chr20	64540807	64550807
chr20	41159180	41169180	chr20	40828496	40838496
chr20	51398920	51408920	chr20	51371785	51381785
chr20	63190932	63200932	chr20	62319645	62329645
chr20	62659440	62669440	chr20	62560359	62570359
chr20	12048466	12058466	chr20	11959687	11969687
chr20	17180007	17190007	chr20	16868540	16878540
chr20	42940280	42950280	chr20	42921464	42931464
chr20	64729674	64739674	chr20	64651301	64661301
chr20	23669975	23679975	chr20	23569781	23579781
chr20	7390462	7400462	chr20	6001361	6011361
chr20	63102418	63112418	chr20	62450047	62460047
chr20	15540635	15550635	chr20	14219562	14229562
chr20	16630931	16640931	chr20	15459185	15469185
chr20	59200623	59210623	chr20	59119776	59129776
chr20	44817955	44827955	chr20	43531587	43541587
chr20	23297597	23307597	chr20	23249507	23259507
chr20	44819537	44829537	chr20	43507962	43517962
chr20	62879387	62889387	chr20	62860686	62870686
chr20	2299780	2309780	chr20	2270428	2280428
chr20	17579913	17589913	chr20	17509148	17519148
chr20	35910034	35920034	chr20	35870316	35880316
chr20	52659747	52669747	chr20	52560085	52570085
chr20	40409592	40419592	chr20	40390033	40400033
chr20	49710938	49720938	chr20	48700151	48710151
chr20	44770297	44780297	chr20	43669399	43679399
chr20	57900024	57910024	chr20	56621561	56631561
chr20	38429184	38439184	chr20	38117464	38127464
chr20	38667519	38677519	chr20	38620736	38630736
chr20	20820552	20830552	chr20	20770072	20780072
chr20	62319834	62329834	chr20	62299614	62309614
chr20	59339732	59349732	chr20	59109387	59119387
chr20	60959099	60969099	chr20	60939199	60949199
chr20	64707247	64717247	chr20	64540495	64550495
chr20	52109885	52119885	chr20	51960804	51970804
chr20	24270490	24280490	chr20	24220536	24230536
chr20	65571202	65581202	chr20	65530092	65540092
chr20	18428630	18438630	chr20	18400292	18410292
chr20	7361930	7371930	chr20	6027324	6037324
chr20	59229802	59239802	chr20	59190894	59200894
chr20	1741089	1751089	chr20	1691543	1701543
chr20	63220806	63230806	chr20	62959844	62969844
chr20	110110	120110	chr20	60124	70124
chr20	45229153	45239153	chr20	45209782	45219782
chr20	44939773	44949773	chr20	44930360	44940360
chr20	44448431	44458431	chr20	44430951	44440951
chr20	7798710	7808710	chr20	6512945	6522945
chr20	42420670	42430670	chr20	41191155	41201155
chr20	18350847	18360847	chr20	18270458	18280458
chr20	34439120	34449120	chr20	34390266	34400266
chr20	15340552	15350552	chr20	14099712	14109712
chr20	22297795	22307795	chr20	21891703	21901703
chr20	38109359	38119359	chr20	38100385	38110385
chr20	21460922	21470922	chr20	21329108	21339108
chr20	17239992	17249992	chr20	17120758	17130758
chr20	41931438	41941438	chr20	40719915	40729915
chr20	42000610	42010610	chr20	40751101	40761101
chr20	44359496	44369496	chr20	44330700	44340700
chr20	52219616	52229616	chr20	51870527	51880527
chr20	65501267	65511267	chr20	65420905	65430905
chr20	65030273	65040273	chr20	65010824	65020824
chr20	2700368	2710368	chr20	2681505	2691505
chr20	55509232	55519232	chr20	55501054	55511054
chr20	59180364	59190364	chr20	59119876	59129876
chr20	61200622	61210622	chr20	61130240	61140240
chr20	57940769	57950769	chr20	57000106	57010106
chr20	60598793	60608793	chr20	60580192	60590192
chr20	7238094	7248094	chr20	6050965	6060965
chr20	23321917	23331917	chr20	23230564	23240564
chr20	63178881	63188881	chr20	63060071	63070071
chr20	15281608	15291608	chr20	14219474	14229474
chr20	1881487	1891487	chr20	728210	738210
chr20	18101161	18111161	chr20	18029918	18039918
chr20	44598719	44608719	chr20	43740526	43750526
chr20	63140125	63150125	chr20	63090300	63100300
chr20	58290190	58300190	chr20	57179521	57189521
chr20	55147731	55157731	chr20	54001139	54011139
chr20	58960611	58970611	chr20	58790484	58800484
chr20	199664	209664	chr20	111074	121074
chr20	53880056	53890056	chr20	52730522	52740522
chr20	4799785	4809785	chr20	4730948	4740948
chr20	58450350	58460350	chr20	58379790	58389790
chr20	42209400	42219400	chr20	40709519	40719519
chr20	52136541	52146541	chr20	51960803	51970803
chr20	65578734	65588734	chr20	65571150	65581150
chr20	37873655	37883655	chr20	37749284	37759284
chr20	46868046	46878046	chr20	46810331	46820331
chr20	37799588	37809588	chr20	37770039	37780039
chr20	50749801	50759801	chr20	50699386	50709386
chr20	61550045	61560045	chr20	61520364	61530364
chr20	24799921	24809921	chr20	24697265	24707265
chr20	24969090	24979090	chr20	24048078	24058078
chr20	37479152	37489152	chr20	37460319	37470319
chr20	62379862	62389862	chr20	62350437	62360437
chr20	2390860	2400860	chr20	2370579	2380579
chr20	23109639	23119639	chr20	22950827	22960827
chr20	16663261	16673261	chr20	15531044	15541044
chr20	52549864	52559864	chr20	52541029	52551029
chr20	3169627	3179627	chr20	3117894	3127894
chr20	62788465	62798465	chr20	62780844	62790844
chr20	23141132	23151132	chr20	22847567	22857567
chr20	52550074	52560074	chr20	52499303	52509303
chr20	50359877	50369877	chr20	50210287	50220287
chr20	52870308	52880308	chr20	52780579	52790579
chr20	45590045	45600045	chr20	45570252	45580252
chr20	50288538	50298538	chr20	50199424	50209424
chr20	44900690	44910690	chr20	43768876	43778876
chr20	21139752	21149752	chr20	21109953	21119953
chr20	8509630	8519630	chr20	7189251	7199251
chr20	64799673	64809673	chr20	64619566	64629566
chr20	19909116	19919116	chr20	18649806	18659806
chr20	42260798	42270798	chr20	40998975	41008975
chr20	52119993	52129993	chr20	52020724	52030724
chr20	55279097	55289097	chr20	54130918	54140918
chr20	13890214	13900214	chr20	13870768	13880768
chr20	49791575	49801575	chr20	49521823	49531823
chr20	60379498	60389498	chr20	60330910	60340910
chr20	278223	288223	chr20	129998	139998
chr20	61168830	61178830	chr20	61160501	61170501
chr20	44889695	44899695	chr20	43528440	43538440
chr20	39499249	39509249	chr20	39480487	39490487
chr20	61699360	61709360	chr20	61690512	61700512
chr20	15410037	15420037	chr20	14050348	14060348
chr20	37880980	37890980	chr20	37779939	37789939
chr20	36400448	36410448	chr20	36340761	36350761
chr20	19799113	19809113	chr20	18650554	18660554
chr20	6869583	6879583	chr20	6061436	6071436
chr20	35508371	35518371	chr20	35319538	35329538
chr20	53351011	53361011	chr20	53290370	53300370
chr20	51790748	51800748	chr20	51759375	51769375
chr20	42930150	42940150	chr20	42859499	42869499
chr20	43969249	43979249	chr20	43919004	43929004
chr20	51769553	51779553	chr20	51750094	51760094
chr20	65308902	65318902	chr20	65191562	65201562
chr20	4820077	4830077	chr20	4780109	4790109
chr20	16371374	16381374	chr20	15239610	15249610
chr20	63261661	63271661	chr20	62448286	62458286
chr20	36658571	36668571	chr20	36521054	36531054
chr20	2959605	2969605	chr20	2930556	2940556
chr20	35649244	35659244	chr20	35620962	35630962
chr20	40569648	40579648	chr20	40510137	40520137
chr20	1739897	1749897	chr20	1719901	1729901
chr20	57316058	57326058	chr20	56659248	56669248
chr20	46921636	46931636	chr20	46780146	46790146
chr20	45619763	45629763	chr20	45569518	45579518
chr20	8570806	8580806	chr20	7976452	7986452
chr20	2399723	2409723	chr20	2391103	2401103
chr20	57980371	57990371	chr20	57251108	57261108
chr20	19532482	19542482	chr20	18578583	18588583
chr20	58260326	58270326	chr20	57311034	57321034
chr20	25021567	25031567	chr20	24161993	24171993
chr20	55306997	55316997	chr20	54129807	54139807
chr20	25090661	25100661	chr20	23981944	23991944
chr20	57848923	57858923	chr20	56888681	56898681
chr20	57872763	57882763	chr20	56932746	56942746
chr20	44692870	44702870	chr20	43702553	43712553
chr20	44768756	44778756	chr20	43813112	43823112
chr20	44791491	44801491	chr20	43812876	43822876
chr20	44800736	44810736	chr20	43813755	43823755
chr20	44810522	44820522	chr20	43812183	43822183
chr20	44847542	44857542	chr20	43812566	43822566
chr20	45044189	45054189	chr20	43812985	43822985
chr20	57996594	58006594	chr20	56889106	56899106
chr20	2133421	2143421	chr20	459384	469384
chr20	65600663	65610663	chr20	64488388	64498388
chr20	63169394	63179394	chr20	62263664	62273664
chr20	63380627	63390627	chr20	62261659	62271659
chr20	63309368	63319368	chr20	62152188	62162188
chr20	63319095	63329095	chr20	62150414	62160414
chr20	63338543	63348543	chr20	62149770	62159770
chr20	63361370	63371370	chr20	62151530	62161530
chr20	63378686	63388686	chr20	62151202	62161202
chr20	7262102	7272102	chr20	6175838	6185838
chr20	45003948	45013948	chr20	43299331	43309331
chr20	45002953	45012953	chr20	43497963	43507963
chr20	45003217	45013217	chr20	43851303	43861303
chr20	45003565	45013565	chr20	44011023	44021023
chr20	65571123	65581123	chr20	64240436	64250436
chr20	65580227	65590227	chr20	64348116	64358116
chr20	15047128	15057128	chr20	13999853	14009853
chr20	44989871	44999871	chr20	43590915	43600915
chr20	44987487	44997487	chr20	43630873	43640873
chr20	44988832	44998832	chr20	43820196	43830196
chr20	44987284	44997284	chr20	44060428	44070428
chr20	66517402	66527402	chr20	63959981	63969981
chr20	45091516	45101516	chr20	43218471	43228471
chr20	45093497	45103497	chr20	43300393	43310393
chr20	45092245	45102245	chr20	43341228	43351228
chr20	15346507	15356507	chr20	14118762	14128762
chr20	38691847	38701847	chr20	38640212	38650212
chr20	16753600	16763600	chr20	15680239	15690239
chr20	65449921	65459921	chr20	64009640	64019640
chr20	16708724	16718724	chr20	15661304	15671304
chr20	16708092	16718092	chr20	15671125	15681125
chr20	8592125	8602125	chr20	7019160	7029160
chr20	63389412	63399412	chr20	62001647	62011647
chr20	63392320	63402320	chr20	62090590	62100590
chr20	63389938	63399938	chr20	62108016	62118016
chr20	63389454	63399454	chr20	62249433	62259433
chr20	58062660	58072660	chr20	56570330	56580330
chr20	42232024	42242024	chr20	41440649	41450649
chr20	44603186	44613186	chr20	43700864	43710864
chr20	44807959	44817959	chr20	43372348	43382348
chr20	44819215	44829215	chr20	43370265	43380265
chr20	44849816	44859816	chr20	43370782	43380782
chr20	44948831	44958831	chr20	43370673	43380673
chr20	44969709	44979709	chr20	43370434	43380434
chr20	44980779	44990779	chr20	43369946	43379946
chr20	45060356	45070356	chr20	43371121	43381121
chr20	63279505	63289505	chr20	62308619	62318619
chr20	25131056	25141056	chr20	24040449	24050449
chr20	25151226	25161226	chr20	24039797	24049797
chr20	63079284	63089284	chr20	62929260	62939260
chr20	47100704	47110704	chr20	47010104	47020104
chr20	66428356	66438356	chr20	64009679	64019679
chr20	39680082	39690082	chr20	39661874	39671874
chr20	25068135	25078135	chr20	24047638	24057638
chr20	63351949	63361949	chr20	62091169	62101169
chr20	44669744	44679744	chr20	43473182	43483182
chr20	63340941	63350941	chr20	62090340	62100340
chr20	15469147	15479147	chr20	14029326	14039326
chr20	63279156	63289156	chr20	62199746	62209746
chr20	15289728	15299728	chr20	14072724	14082724
chr20	15330797	15340797	chr20	14069841	14079841
chr20	15528964	15538964	chr20	14069315	14079315
chr20	15600593	15610593	chr20	14070482	14080482
chr20	15721620	15731620	chr20	14069657	14079657
chr20	44840231	44850231	chr20	43290586	43300586
chr20	44890664	44900664	chr20	43293699	43303699
chr20	45028964	45038964	chr20	43292928	43302928
chr20	58199822	58209822	chr20	56980274	56990274
chr20	12820041	12830041	chr20	11399005	11409005
chr20	12819604	12829604	chr20	11538851	11548851
chr20	66349661	66359661	chr20	63910084	63920084
chr20	63646819	63656819	chr20	62201332	62211332
chr20	58019676	58029676	chr20	56807627	56817627
chr20	58039493	58049493	chr20	56809653	56819653
chr20	58080755	58090755	chr20	56809054	56819054
chr20	58121263	58131263	chr20	56808666	56818666
chr20	44652575	44662575	chr20	43611465	43621465
chr20	8031643	8041643	chr20	5999705	6009705
chr20	66480533	66490533	chr20	63760489	63770489
chr20	15670804	15680804	chr20	14219908	14229908
chr20	55890211	55900211	chr20	54697986	54707986
chr20	21760614	21770614	chr20	20172185	20182185
chr20	63608790	63618790	chr20	62318370	62328370
chr20	58188766	58198766	chr20	56549436	56559436
chr20	58191729	58201729	chr20	56569521	56579521
chr20	58189594	58199594	chr20	57101401	57111401
chr20	44960337	44970337	chr20	43540457	43550457
chr20	44959345	44969345	chr20	43568756	43578756
chr20	44959184	44969184	chr20	43770108	43780108
chr20	66089055	66099055	chr20	64270677	64280677
chr20	42220252	42230252	chr20	40671187	40681187
chr20	42220795	42230795	chr20	40760170	40770170
chr20	42219809	42229809	chr20	40801829	40811829
chr20	63939525	63949525	chr20	62129385	62139385
chr20	45030971	45040971	chr20	43718940	43728940
chr20	63629928	63639928	chr20	62069561	62079561
chr20	63749182	63759182	chr20	62070568	62080568
chr20	44979886	44989886	chr20	43700789	43710789
chr20	45010271	45020271	chr20	43701338	43711338
chr20	55360169	55370169	chr20	54137656	54147656
chr20	55359710	55369710	chr20	54171230	54181230
chr20	45030553	45040553	chr20	43269615	43279615
chr20	45030181	45040181	chr20	43341052	43351052
chr20	45028883	45038883	chr20	43428315	43438315
chr20	45028649	45038649	chr20	43459690	43469690
chr20	45029351	45039351	chr20	43478094	43488094
chr20	45029239	45039239	chr20	43570314	43580314
chr20	45030383	45040383	chr20	43578887	43588887
chr20	45028618	45038618	chr20	43629660	43639660
chr20	45029906	45039906	chr20	43649463	43659463
chr20	45028519	45038519	chr20	43769522	43779522
chr20	45028836	45038836	chr20	43899034	43909034
chr20	63450052	63460052	chr20	62049400	62059400
chr20	63448526	63458526	chr20	62187633	62197633
chr20	7338548	7348548	chr20	6063433	6073433
chr20	15283160	15293160	chr20	14190706	14200706
chr20	16739865	16749865	chr20	15281340	15291340
chr20	57540999	57550999	chr20	56219370	56229370
chr20	7181918	7191918	chr20	5998276	6008276
chr20	15899900	15909900	chr20	14419677	14429677
chr20	44669703	44679703	chr20	43361624	43371624
chr20	44838910	44848910	chr20	43360372	43370372
chr20	44859898	44869898	chr20	43361083	43371083
chr20	44941521	44951521	chr20	43361424	43371424
chr20	44971120	44981120	chr20	43409183	43419183
chr20	45051897	45061897	chr20	43409670	43419670
chr20	45060293	45070293	chr20	43409033	43419033
chr20	48919116	48929116	chr20	48900603	48910603
chr20	44918691	44928691	chr20	43391775	43401775
chr20	44920984	44930984	chr20	43480016	43490016
chr20	44920580	44930580	chr20	43492050	43502050
chr20	44921174	44931174	chr20	43528728	43538728
chr20	57579704	57589704	chr20	56009818	56019818
chr20	55899430	55909430	chr20	54669985	54679985
chr20	21660831	21670831	chr20	19847819	19857819
chr20	66269786	66279786	chr20	64219272	64229272
chr20	63770328	63780328	chr20	61912137	61922137
chr20	42727779	42737779	chr20	40582534	40592534
chr20	7248643	7258643	chr20	5998471	6008471
chr20	8530990	8540990	chr20	7249299	7259299
chr20	44800591	44810591	chr20	43349334	43359334
chr20	44802550	44812550	chr20	43419920	43429920
chr20	44801703	44811703	chr20	43529273	43539273
chr20	42319261	42329261	chr20	40630347	40640347
chr20	42461096	42471096	chr20	40627426	40637426
chr20	42649966	42659966	chr20	40628346	40638346
chr20	63781493	63791493	chr20	62101329	62111329
chr20	63776718	63786718	chr20	62241674	62251674
chr20	41949991	41959991	chr20	40800693	40810693
chr20	15519912	15529912	chr20	14230938	14240938
chr20	63850151	63860151	chr20	62129891	62139891
chr20	63928519	63938519	chr20	62109953	62119953
chr20	44749835	44759835	chr20	43561180	43571180
chr20	44711550	44721550	chr20	43439958	43449958
chr20	45070615	45080615	chr20	43440869	43450869
chr20	63759672	63769672	chr20	62159312	62169312
chr20	49930584	49940584	chr20	48529087	48539087
chr20	25341222	25351222	chr20	23748002	23758002
chr20	7469196	7479196	chr20	6090848	6100848
chr20	7769128	7779128	chr20	6091148	6101148
chr20	63691866	63701866	chr20	62098976	62108976
chr20	16312323	16322323	chr20	14920629	14930629
chr20	15539821	15549821	chr20	14145747	14155747
chr20	15581437	15591437	chr20	14147678	14157678
chr20	58210267	58220267	chr20	56658364	56668364
chr20	63490465	63500465	chr20	62130124	62140124
chr20	16541924	16551924	chr20	15059456	15069456
chr20	63479342	63489342	chr20	61779230	61789230
chr20	63482995	63492995	chr20	62018828	62028828
chr20	58176660	58186660	chr20	56758875	56768875
chr20	58180933	58190933	chr20	56780515	56790515
chr20	63520580	63530580	chr20	61980624	61990624
chr20	44928210	44938210	chr20	43609697	43619697
chr20	44939542	44949542	chr20	43611499	43621499
chr20	44978428	44988428	chr20	43609020	43619020
chr20	55430816	55440816	chr20	54038096	54048096
chr20	58352736	58362736	chr20	56289350	56299350
chr20	15618403	15628403	chr20	14108665	14118665
chr20	63628602	63638602	chr20	62278227	62288227
chr20	44809494	44819494	chr20	43333107	43343107
chr20	44980663	44990663	chr20	43329147	43339147
chr20	45320199	45330199	chr20	43028353	43038353
chr20	66447302	66457302	chr20	63420646	63430646
chr20	66452117	66462117	chr20	63468733	63478733
chr20	66450650	66460650	chr20	63967201	63977201
chr20	66449780	66459780	chr20	64001266	64011266
chr20	45011125	45021125	chr20	43601306	43611306
chr20	66501104	66511104	chr20	63649111	63659111
chr20	57960515	57970515	chr20	56550193	56560193
chr20	57958942	57968942	chr20	56580326	56590326
chr20	58078890	58088890	chr20	56588924	56598924
chr20	58098807	58108807	chr20	56589813	56599813
chr20	63680307	63690307	chr20	62120339	62130339
chr20	63680514	63690514	chr20	62140351	62150351
chr20	45060487	45070487	chr20	43559689	43569689
chr20	63369775	63379775	chr20	61688439	61698439
chr20	66269469	66279469	chr20	63958430	63968430
chr20	44572643	44582643	chr20	43309280	43319280
chr20	58199888	58209888	chr20	56799661	56809661
chr20	56009586	56019586	chr20	54290907	54300907
chr20	15659346	15669346	chr20	13959772	13969772
chr20	63607987	63617987	chr20	61878605	61888605
chr20	63607601	63617601	chr20	62098568	62108568
chr20	63606761	63616761	chr20	62169412	62179412
chr20	63609199	63619199	chr20	62210350	62220350
chr20	42250041	42260041	chr20	40708647	40718647
chr20	42249192	42259192	chr20	40730312	40740312
chr20	42248819	42258819	chr20	40838986	40848986
chr20	19317145	19327145	chr20	17721536	17731536
chr20	18399731	18409731	chr20	18390552	18400552
chr20	55937769	55947769	chr20	54079829	54089829
chr20	63951815	63961815	chr20	62078829	62088829
chr20	63397977	63407977	chr20	61849781	61859781
chr20	63499127	63509127	chr20	61850937	61860937
chr20	42149271	42159271	chr20	40667506	40677506
chr20	55539780	55549780	chr20	54121971	54131971
chr20	45370362	45380362	chr20	43271532	43281532
chr20	66258530	66268530	chr20	64240691	64250691
chr20	63579362	63589362	chr20	62030551	62040551
chr20	63641304	63651304	chr20	62031763	62041763
chr20	63749837	63759837	chr20	62030044	62040044
chr20	64001400	64011400	chr20	62081743	62091743
chr20	3058200	3068200	chr20	1280711	1290711
chr20	15551423	15561423	chr20	14259461	14269461
chr20	45097722	45107722	chr20	42677458	42687458
chr20	45099441	45109441	chr20	43109832	43119832
chr20	45098581	45108581	chr20	43450203	43460203
chr20	45101910	45111910	chr20	43477955	43487955
chr20	63979721	63989721	chr20	62109911	62119911
chr20	63979139	63989139	chr20	62140875	62150875
chr20	22181626	22191626	chr20	20542060	20552060
chr20	42289296	42299296	chr20	40688576	40698576
chr20	63588852	63598852	chr20	62118996	62128996
chr20	63701446	63711446	chr20	62117870	62127870
chr20	63589703	63599703	chr20	62140085	62150085
chr20	63739908	63749908	chr20	62138982	62148982
chr20	63900290	63910290	chr20	62141871	62151871
chr20	63970455	63980455	chr20	62140780	62150780
chr20	42119633	42129633	chr20	40600507	40610507
chr20	42121293	42131293	chr20	40839599	40849599
chr20	55718811	55728811	chr20	53531293	53541293
chr20	63882152	63892152	chr20	62109992	62119992
chr20	57979505	57989505	chr20	56237905	56247905
chr20	58122055	58132055	chr20	56238906	56248906
chr20	44900558	44910558	chr20	43250916	43260916
chr20	44899773	44909773	chr20	43478078	43488078
chr20	44897749	44907749	chr20	43530418	43540418
chr20	44929774	44939774	chr20	43309247	43319247
chr20	44929596	44939596	chr20	43388567	43398567
chr20	44929468	44939468	chr20	43502043	43512043
chr20	45141143	45151143	chr20	43098468	43108468
chr20	45142202	45152202	chr20	43140787	43150787
chr20	45140440	45150440	chr20	43400519	43410519
chr20	45141218	45151218	chr20	43620446	43630446
chr20	7808932	7818932	chr20	6009038	6019038
chr20	7812434	7822434	chr20	6439770	6449770
chr20	55790992	55800992	chr20	54050042	54060042
chr20	55799731	55809731	chr20	54049823	54059823
chr20	63962394	63972394	chr20	62269005	62279005
chr20	16461732	16471732	chr20	14900927	14910927
chr20	45118820	45128820	chr20	43210244	43220244
chr20	45118269	45128269	chr20	43450663	43460663
chr20	7727987	7737987	chr20	6030340	6040340
chr20	7730596	7740596	chr20	6099108	6109108
chr20	7727792	7737792	chr20	6110582	6120582
chr20	7730495	7740495	chr20	6132291	6142291
chr20	63539722	63549722	chr20	61701044	61711044
chr20	45128817	45138817	chr20	43219232	43229232
chr20	45129432	45139432	chr20	43228775	43238775
chr20	45129460	45139460	chr20	43300226	43310226
chr20	63669783	63679783	chr20	62040479	62050479
chr20	7519759	7529759	chr20	6020525	6030525
chr20	22680905	22690905	chr20	21171466	21181466
chr20	15498937	15508937	chr20	14011684	14021684
chr20	63661962	63671962	chr20	62100643	62110643
chr20	63659032	63669032	chr20	62130745	62140745
chr20	7789051	7799051	chr20	6048575	6058575
chr20	7840655	7850655	chr20	6050506	6060506
chr20	63650831	63660831	chr20	62047863	62057863
chr20	16720320	16730320	chr20	14808604	14818604
chr20	7269332	7279332	chr20	5959464	5969464
chr20	58129782	58139782	chr20	56410063	56420063
chr20	63901564	63911564	chr20	62011953	62021953
chr20	63901962	63911962	chr20	62061056	62071056
chr20	8139634	8149634	chr20	6599908	6609908
chr20	63460620	63470620	chr20	62009868	62019868
chr20	58008759	58018759	chr20	56610354	56620354
chr20	58110595	58120595	chr20	56610194	56620194
chr20	7631570	7641570	chr20	6200438	6210438
chr20	58471112	58481112	chr20	55909832	55919832
chr20	42238921	42248921	chr20	40659610	40669610
chr20	42238355	42248355	chr20	40900483	40910483
chr20	12538810	12548810	chr20	10171888	10181888
chr20	15811259	15821259	chr20	14350318	14360318
chr20	16378041	16388041	chr20	14349217	14359217
chr20	66278459	66288459	chr20	64281666	64291666
chr20	45060145	45070145	chr20	43100577	43110577
chr20	45060331	45070331	chr20	43138231	43148231
chr20	45058651	45068651	chr20	43258881	43268881
chr20	45060336	45070336	chr20	43338985	43348985
chr20	45061547	45071547	chr20	43397097	43407097
chr20	45059377	45069377	chr20	43451589	43461589
chr20	45062334	45072334	chr20	43528960	43538960
chr20	45062011	45072011	chr20	43587500	43597500
chr20	45059241	45069241	chr20	43639868	43649868
chr20	45060975	45070975	chr20	43677651	43687651
chr20	57830481	57840481	chr20	55880084	55890084
chr20	42270962	42280962	chr20	40660235	40670235
chr20	42270892	42280892	chr20	40869634	40879634
chr20	63701004	63711004	chr20	61779602	61789602
chr20	63700607	63710607	chr20	62101959	62111959
chr20	45150680	45160680	chr20	43090681	43100681
chr20	45151166	45161166	chr20	43111497	43121497
chr20	45150197	45160197	chr20	43448754	43458754
chr20	23791503	23801503	chr20	20857886	20867886
chr20	9139730	9149730	chr20	7170395	7180395
chr20	58079943	58089943	chr20	56599967	56609967
chr20	58099198	58109198	chr20	56599614	56609614
chr20	11268604	11278604	chr20	9431143	9441143
chr20	7630183	7640183	chr20	5970035	5980035
chr20	55920548	55930548	chr20	54138737	54148737
chr20	63801451	63811451	chr20	62100029	62110029
chr20	42441285	42451285	chr20	40929630	40939630
chr20	15579515	15589515	chr20	14109457	14119457
chr20	42551030	42561030	chr20	40838356	40848356
chr20	63890720	63900720	chr20	62049497	62059497
chr20	63889733	63899733	chr20	62060946	62070946
chr20	7541350	7551350	chr20	5989194	5999194
chr20	58008205	58018205	chr20	56578754	56588754
chr20	58011084	58021084	chr20	56470258	56480258
chr20	12152485	12162485	chr20	10758125	10768125
chr20	11073348	11083348	chr20	9530081	9540081
chr20	42089442	42099442	chr20	40721061	40731061
chr20	58320944	58330944	chr20	56689055	56699055
chr20	58079833	58089833	chr20	56350566	56360566
chr20	58261305	58271305	chr20	56348972	56358972
chr20	58049710	58059710	chr20	56311013	56321013
chr20	58113090	58123090	chr20	56308946	56318946
chr20	42431218	42441218	chr20	40900448	40910448
chr20	55640711	55650711	chr20	53771735	53781735
chr20	44819361	44829361	chr20	43309172	43319172
chr20	44830158	44840158	chr20	43310133	43320133
chr20	44838171	44848171	chr20	43311548	43321548
chr20	44850443	44860443	chr20	43311152	43321152
chr20	44869796	44879796	chr20	43309457	43319457
chr20	44888376	44898376	chr20	43312721	43322721
chr20	45070580	45080580	chr20	43310301	43320301
chr20	45168995	45178995	chr20	43119734	43129734
chr20	45171796	45181796	chr20	43148151	43158151
chr20	49971058	49981058	chr20	48471653	48481653
chr20	45259689	45269689	chr20	43220734	43230734
chr20	15571042	15581042	chr20	14001948	14011948
chr20	15639359	15649359	chr20	14001980	14011980
chr20	55468065	55478065	chr20	53990628	54000628
chr20	55878144	55888144	chr20	53988064	53998064
chr20	63961085	63971085	chr20	62049520	62059520
chr20	45009402	45019402	chr20	43029405	43039405
chr20	45009886	45019886	chr20	43251253	43261253
chr20	55879233	55889233	chr20	54069989	54079989
chr20	42261744	42271744	chr20	40788997	40798997
chr20	63361290	63371290	chr20	61641514	61651514
chr20	42542623	42552623	chr20	40799980	40809980
chr20	7638952	7648952	chr20	6011176	6021176
chr20	63770959	63780959	chr20	62079015	62089015
chr20	63768971	63778971	chr20	62112748	62122748
chr20	42162046	42172046	chr20	40659303	40669303
chr20	42161466	42171466	chr20	40722091	40732091
chr20	15708653	15718653	chr20	14020873	14030873
chr20	15709722	15719722	chr20	14029877	14039877
chr20	17368788	17378788	chr20	15679786	15689786
chr20	57499604	57509604	chr20	55940894	55950894
chr20	16677656	16687656	chr20	15120969	15130969
chr20	44941299	44951299	chr20	43259970	43269970
chr20	44938377	44948377	chr20	43351143	43361143
chr20	44939482	44949482	chr20	43510643	43520643
chr20	63598780	63608780	chr20	62011011	62021011
chr20	63639976	63649976	chr20	62008759	62018759
chr20	42479102	42489102	chr20	40650888	40660888
chr20	63640079	63650079	chr20	62047922	62057922
chr20	63638322	63648322	chr20	62090165	62100165
chr20	63640841	63650841	chr20	62098395	62108395
chr20	16729291	16739291	chr20	14779793	14789793
chr20	44972341	44982341	chr20	43380561	43390561
chr20	45051670	45061670	chr20	43380454	43390454
chr20	45110522	45120522	chr20	43380888	43390888
chr20	58201642	58211642	chr20	56468592	56478592
chr20	15749815	15759815	chr20	14098998	14108998
chr20	57981368	57991368	chr20	56210729	56220729
chr20	42430074	42440074	chr20	40750435	40760435
chr20	20001277	20011277	chr20	18548244	18558244
chr20	63591501	63601501	chr20	61759722	61769722
chr20	44809292	44819292	chr20	43258105	43268105
chr20	45049325	45059325	chr20	43110635	43120635
chr20	45048283	45058283	chr20	43119815	43129815
chr20	45048756	45058756	chr20	43139694	43149694
chr20	45050795	45060795	chr20	43179860	43189860
chr20	45049001	45059001	chr20	43427708	43437708
chr20	42459985	42469985	chr20	40788707	40798707
chr20	42539661	42549661	chr20	40789420	40799420
chr20	15608032	15618032	chr20	14051172	14061172
chr20	45110954	45120954	chr20	43209955	43219955
chr20	45110339	45120339	chr20	43249607	43259607
chr20	45112561	45122561	chr20	43272825	43282825
chr20	45109318	45119318	chr20	43320632	43330632
chr20	45109473	45119473	chr20	43552006	43562006
chr20	58290136	58300136	chr20	56500042	56510042
chr20	58291269	58301269	chr20	56670701	56680701
chr20	58291210	58301210	chr20	56739120	56749120
chr20	44839354	44849354	chr20	43190521	43200521
chr20	55571822	55581822	chr20	54021065	54031065
chr20	8598834	8608834	chr20	7138592	7148592
chr20	7917706	7927706	chr20	6400053	6410053
chr20	22260708	22270708	chr20	20590479	20600479
chr20	58130616	58140616	chr20	56091509	56101509
chr20	7829374	7839374	chr20	6012330	6022330
chr20	58142298	58152298	chr20	56527973	56537973
chr20	58310408	58320408	chr20	56530956	56540956
chr20	45019321	45029321	chr20	43231295	43241295
chr20	45040968	45050968	chr20	43233277	43243277
chr20	55880069	55890069	chr20	54019269	54029269
chr20	42530791	42540791	chr20	40830645	40840645
chr20	44860356	44870356	chr20	43250971	43260971
chr20	58109432	58119432	chr20	55580848	55590848
chr20	45018563	45028563	chr20	43171285	43181285
chr20	15911422	15921422	chr20	14329431	14339431
chr20	42178665	42188665	chr20	40658060	40668060
chr20	7710163	7720163	chr20	5998618	6008618
chr20	7710298	7720298	chr20	6158695	6168695
chr20	42329311	42339311	chr20	40657836	40667836
chr20	42328624	42338624	chr20	40729632	40739632
chr20	55791089	55801089	chr20	54150993	54160993
chr20	42360372	42370372	chr20	40848390	40858390
chr20	44829358	44839358	chr20	43211317	43221317
chr20	7801259	7811259	chr20	5999002	6009002
chr20	42198112	42208112	chr20	40600080	40610080
chr20	42718525	42728525	chr20	40600172	40610172
chr20	16720388	16730388	chr20	14950270	14960270
chr20	15540749	15550749	chr20	13951278	13961278
chr20	16179309	16189309	chr20	14059026	14069026
chr20	7750423	7760423	chr20	6040895	6050895
chr20	7768390	7778390	chr20	6038248	6048248
chr20	63732995	63742995	chr20	62049736	62059736
chr20	23528895	23538895	chr20	21618918	21628918
chr20	16718897	16728897	chr20	14878609	14888609
chr20	55469909	55479909	chr20	53499260	53509260
chr20	16409857	16419857	chr20	14281725	14291725
chr20	42749235	42759235	chr20	40500302	40510302
chr20	11119410	11129410	chr20	9460683	9470683
chr20	55857876	55867876	chr20	54060078	54070078
chr20	55927767	55937767	chr20	54058804	54068804
chr20	17309697	17319697	chr20	15008435	15018435
chr20	42658768	42668768	chr20	40499378	40509378
chr20	22448216	22458216	chr20	20459340	20469340
chr20	44839329	44849329	chr20	43279997	43289997
chr20	44910388	44920388	chr20	43280321	43290321
chr20	16440134	16450134	chr20	14610238	14620238
chr20	16729842	16739842	chr20	14609734	14619734
chr20	45070596	45080596	chr20	43480311	43490311
chr20	15850105	15860105	chr20	14030864	14040864
chr20	15847656	15857656	chr20	14049975	14059975
chr20	55851894	55861894	chr20	54250635	54260635
chr20	58940839	58950839	chr20	56370080	56380080
chr20	58391435	58401435	chr20	56209258	56219258
chr20	50560695	50570695	chr20	48850380	48860380
chr20	45020645	45030645	chr20	43210074	43220074
chr20	45018954	45028954	chr20	43250158	43260158
chr20	16029750	16039750	chr20	14051720	14061720
chr20	16439904	16449904	chr20	14049404	14059404
chr20	15879163	15889163	chr20	14030826	14040826
chr20	15729819	15739819	chr20	14059340	14069340
chr20	15889519	15899519	chr20	14058048	14068048
chr20	16720327	16730327	chr20	14059162	14069162
chr20	44908302	44918302	chr20	43262156	43272156
chr20	15789703	15799703	chr20	14026570	14036570
chr20	22599784	22609784	chr20	20780577	20790577
chr20	15838317	15848317	chr20	14232007	14242007
