## Supplementary material for "Reorganization of 3D Genome Structure May Contribute to Gene Regulatory Evolution in Primates" (part 181 of 323)

### Sheet: Table S5 C-3649_contacts (continued)
chr(1)	start(1)	end(1)	chr(2)	start(2)	end(2)
chr20	7590705	7600705	chr20	6011825	6021825
chr20	58400244	58410244	chr20	56550993	56560993
chr20	7629036	7639036	chr20	5908815	5918815
chr20	45067609	45077609	chr20	43090192	43100192
chr20	16549954	16559954	chr20	13958766	13968766
chr20	58320497	58330497	chr20	55527632	55537632
chr20	58320554	58330554	chr20	55939106	55949106
chr20	58321071	58331071	chr20	56050818	56060818
chr20	58321360	58331360	chr20	56439726	56449726
chr20	58118896	58128896	chr20	56170384	56180384
chr20	42530355	42540355	chr20	40618717	40628717
chr20	42670720	42680720	chr20	40621673	40631673
chr20	11252871	11262871	chr20	9470167	9480167
chr20	9228935	9238935	chr20	7240206	7250206
chr20	12462479	12472479	chr20	9401329	9411329
chr20	8190714	8200714	chr20	6010925	6020925
chr20	9079051	9089051	chr20	6011843	6021843
chr20	43058063	43068063	chr20	40448225	40458225
chr20	50572623	50582623	chr20	48429852	48439852
chr20	42559052	42569052	chr20	40570459	40580459
chr20	58340247	58350247	chr20	56080128	56090128
chr20	55659294	55669294	chr20	54010872	54020872
chr20	55859491	55869491	chr20	54012510	54022510
chr20	7781570	7791570	chr20	6021618	6031618
chr20	15829503	15839503	chr20	13989847	13999847
chr20	16148944	16158944	chr20	14159886	14169886
chr20	16721380	16731380	chr20	14160996	14170996
chr20	57858823	57868823	chr20	56050763	56060763
chr20	42459946	42469946	chr20	40559241	40569241
chr20	55650908	55660908	chr20	53649545	53659545
chr20	45039895	45049895	chr20	43138326	43148326
chr20	58123005	58133005	chr20	55969294	55979294
chr20	58119918	58129918	chr20	56099021	56109021
chr20	12910895	12920895	chr20	10699717	10709717
chr20	56938665	56948665	chr20	54210262	54220262
chr20	7889211	7899211	chr20	5947214	5957214
chr20	7749052	7759052	chr20	6029054	6039054
chr20	7749463	7759463	chr20	6068665	6078665
chr20	17351581	17361581	chr20	15081762	15091762
chr20	7689107	7699107	chr20	6018225	6028225
chr20	15898867	15908867	chr20	14018383	14028383
chr20	16721622	16731622	chr20	14661544	14671544
chr20	42528232	42538232	chr20	40781086	40791086
chr20	7740134	7750134	chr20	6020155	6030155
chr20	42600304	42610304	chr20	40498659	40508659
chr20	55810952	55820952	chr20	54029004	54039004
chr20	15530812	15540812	chr20	13779070	13789070
chr20	42459351	42469351	chr20	40591121	40601121
chr20	42499212	42509212	chr20	40660327	40670327
chr20	42669879	42679879	chr20	40659791	40669791
chr20	8559093	8569093	chr20	6579265	6589265
chr20	56420230	56430230	chr20	54439813	54449813
chr20	58151410	58161410	chr20	55980683	55990683
chr20	42382401	42392401	chr20	40548705	40558705
chr20	7758327	7768327	chr20	5951569	5961569
chr20	16699601	16709601	chr20	14618548	14628548
chr20	9167565	9177565	chr20	7311471	7321471
chr20	7788700	7798700	chr20	6031363	6041363
chr20	13439665	13449665	chr20	11533086	11543086
chr20	9010897	9020897	chr20	6120253	6130253
chr20	42639644	42649644	chr20	40570541	40580541
chr20	42639334	42649334	chr20	40681709	40691709
chr20	9920158	9930158	chr20	8109273	8119273
chr20	9060198	9070198	chr20	5708925	5718925
chr20	9087821	9097821	chr20	6979653	6989653
chr20	16718841	16728841	chr20	14540701	14550701
chr20	42589418	42599418	chr20	40549445	40559445
chr20	42450787	42460787	chr20	40668930	40678930
chr20	42469438	42479438	chr20	40670306	40680306
chr20	42458308	42468308	chr20	40369636	40379636
chr20	42550158	42560158	chr20	40580939	40590939
chr20	17350416	17360416	chr20	14620399	14630399
chr20	21761780	21771780	chr20	20311660	20321660
chr20	58259350	58269350	chr20	56688774	56698774
chr20	59199589	59209589	chr20	59131009	59141009
chr20	45060599	45070599	chr20	43540058	43550058
chr20	55878875	55888875	chr20	54190236	54200236
chr20	51859774	51869774	chr20	51710757	51720757
chr20	62958724	62968724	chr20	62319499	62329499
chr20	44819885	44829885	chr20	43269008	43279008
chr20	33740360	33750360	chr20	33719622	33729622
chr20	55399106	55409106	chr20	54040428	54050428
chr20	62530483	62540483	chr20	62330201	62340201
chr20	21000277	21010277	chr20	20949195	20959195
chr20	17382694	17392694	chr20	17011738	17021738
chr20	58160122	58170122	chr20	57222308	57232308
chr20	24558435	24568435	chr20	24550656	24560656
chr20	63028539	63038539	chr20	62449644	62459644
chr20	61960418	61970418	chr20	61910797	61920797
chr20	42129685	42139685	chr20	40870477	40880477
chr20	45070005	45080005	chr20	43500498	43510498
chr20	42410578	42420578	chr20	40811142	40821142
chr20	53079192	53089192	chr20	53039812	53049812
chr20	57549733	57559733	chr20	56638438	56648438
chr20	58110888	58120888	chr20	56820011	56830011
chr20	64370101	64380101	chr20	64349963	64359963
chr20	65530345	65540345	chr20	64360794	64370794
chr20	63040557	63050557	chr20	62280886	62290886
chr20	7251164	7261164	chr20	6040892	6050892
chr20	58079985	58089985	chr20	56760896	56770896
chr20	53918944	53928944	chr20	53557986	53567986
chr20	64329367	64339367	chr20	64310841	64320841
chr20	20261953	20271953	chr20	20059996	20069996
chr20	33800056	33810056	chr20	33719986	33729986
chr20	43472470	43482470	chr20	43350998	43360998
chr20	16391024	16401024	chr20	15211046	15221046
chr20	57989904	57999904	chr20	56660543	56670543
chr20	20029367	20039367	chr20	19871916	19881916
chr20	9380799	9390799	chr20	7838606	7848606
chr20	37530761	37540761	chr20	37490653	37500653
chr20	2536976	2546976	chr20	2339521	2349521
chr20	4349278	4359278	chr20	4330743	4340743
chr20	13399491	13409491	chr20	13367155	13377155
chr20	9230207	9240207	chr20	7871881	7881881
chr20	63298572	63308572	chr20	61969428	61979428
chr20	44778534	44788534	chr20	43520861	43530861
chr20	44629301	44639301	chr20	43340290	43350290
chr20	15579531	15589531	chr20	14469809	14479809
chr20	21040930	21050930	chr20	20979492	20989492
chr20	63640419	63650419	chr20	62129501	62139501
chr20	63019774	63029774	chr20	63010091	63020091
chr20	16409957	16419957	chr20	14938005	14948005
chr20	2989492	2999492	chr20	2980652	2990652
chr20	60830364	60840364	chr20	60739736	60749736
chr20	45680667	45690667	chr20	45621001	45631001
chr20	42839830	42849830	chr20	42799946	42809946
chr20	38259082	38269082	chr20	38157258	38167258
chr20	52110242	52120242	chr20	51941034	51951034
chr20	42059964	42069964	chr20	40651182	40661182
chr20	18210000	18220000	chr20	18120375	18130375
chr20	63580849	63590849	chr20	62141701	62151701
chr20	42059447	42069447	chr20	40810671	40820671
chr20	40549962	40559962	chr20	40527493	40537493
chr20	52379746	52389746	chr20	52370784	52380784
chr20	62839566	62849566	chr20	62830887	62840887
chr20	16737808	16747808	chr20	15687801	15697801
chr20	44089888	44099888	chr20	44060781	44070781
chr20	34600314	34610314	chr20	34516663	34526663
chr20	58128408	58138408	chr20	56878367	56888367
chr20	39849205	39859205	chr20	39800130	39810130
chr20	58190181	58200181	chr20	58140353	58150353
chr20	59198934	59208934	chr20	59139534	59149534
chr20	15259318	15269318	chr20	14119822	14129822
chr20	7229065	7239065	chr20	6049336	6059336
chr20	40650973	40660973	chr20	40637994	40647994
chr20	3610676	3620676	chr20	3530948	3540948
chr20	43429076	43439076	chr20	43409461	43419461
chr20	65649959	65659959	chr20	65601779	65611779
chr20	16390695	16400695	chr20	15359498	15369498
chr20	44870709	44880709	chr20	43599711	43609711
chr20	3149619	3159619	chr20	3100708	3110708
chr20	9241354	9251354	chr20	7709940	7719940
chr20	52520446	52530446	chr20	52408970	52418970
chr20	43829004	43839004	chr20	43820791	43830791
chr20	36838995	36848995	chr20	36780022	36790022
chr20	6177115	6187115	chr20	6159115	6169115
chr20	11320198	11330198	chr20	10171311	10181311
chr20	19590471	19600471	chr20	18511454	18521454
chr20	25600239	25610239	chr20	25500661	25510661
chr20	42291855	42301855	chr20	40599485	40609485
chr20	22740431	22750431	chr20	22411450	22421450
chr20	59349630	59359630	chr20	59340131	59350131
chr20	41159356	41169356	chr20	40660485	40670485
chr20	10000770	10010770	chr20	8781065	8791065
chr20	13499080	13509080	chr20	13492238	13502238
chr20	59419703	59429703	chr20	59399948	59409948
chr20	42380150	42390150	chr20	40779375	40789375
chr20	44769100	44779100	chr20	43590820	43600820
chr20	64650230	64660230	chr20	64559379	64569379
chr20	44890997	44900997	chr20	43419000	43429000
chr20	23689249	23699249	chr20	23639798	23649798
chr20	25609488	25619488	chr20	25525902	25535902
chr20	62670017	62680017	chr20	62260348	62270348
chr20	57860588	57870588	chr20	56580998	56590998
chr20	50217527	50227527	chr20	50199514	50209514
chr20	37915981	37925981	chr20	37648851	37658851
chr20	1690355	1700355	chr20	1670325	1680325
chr20	25688727	25698727	chr20	25660700	25670700
chr20	23379472	23389472	chr20	21860874	21870874
chr20	45940507	45950507	chr20	45909641	45919641
chr20	64489752	64499752	chr20	64409588	64419588
chr20	44809902	44819902	chr20	43339519	43349519
chr20	60770069	60780069	chr20	60721375	60731375
chr20	58049815	58059815	chr20	56871089	56881089
chr20	39211098	39221098	chr20	39158477	39168477
chr20	62969382	62979382	chr20	62959530	62969530
chr20	47417447	47427447	chr20	47299990	47309990
chr20	44648322	44658322	chr20	43699599	43709599
chr20	19017909	19027909	chr20	18717600	18727600
chr20	2970863	2980863	chr20	2930174	2940174
chr20	7259526	7269526	chr20	5981463	5991463
chr20	20859574	20869574	chr20	20262768	20272768
chr20	7648898	7658898	chr20	6512281	6522281
chr20	51610005	51620005	chr20	51591261	51601261
chr20	36990778	37000778	chr20	36939832	36949832
chr20	52136389	52146389	chr20	52062326	52072326
chr20	48319768	48329768	chr20	48279271	48289271
chr20	36507556	36517556	chr20	36341335	36351335
chr20	45009120	45019120	chr20	43668517	43678517
chr20	7841250	7851250	chr20	6620759	6630759
chr20	7268551	7278551	chr20	6029826	6039826
chr20	44950885	44960885	chr20	43431418	43441418
chr20	7450149	7460149	chr20	6029470	6039470
chr20	9259025	9269025	chr20	8437665	8447665
chr20	59048795	59058795	chr20	58536111	58546111
chr20	63728527	63738527	chr20	62111383	62121383
chr20	12678095	12688095	chr20	10698901	10708901
chr20	62439540	62449540	chr20	62432009	62442009
chr20	61508911	61518911	chr20	60011773	60021773
chr20	65570185	65580185	chr20	65519399	65529399
chr20	4729385	4739385	chr20	4659017	4669017
chr20	57929005	57939005	chr20	56610912	56620912
chr20	63440685	63450685	chr20	62308997	62318997
chr20	41881154	41891154	chr20	40661246	40671246
chr20	53278857	53288857	chr20	53168557	53178557
chr20	57830495	57840495	chr20	56759769	56769769
chr20	25448516	25458516	chr20	25399393	25409393
chr20	2979242	2989242	chr20	2949903	2959903
chr20	13932012	13942012	chr20	13698330	13708330
chr20	42088934	42098934	chr20	41702009	41712009
chr20	58029456	58039456	chr20	56911133	56921133
chr20	50309721	50319721	chr20	50190137	50200137
chr20	12439323	12449323	chr20	10570199	10580199
chr20	23370267	23380267	chr20	22847558	22857558
chr20	52340683	52350683	chr20	52210354	52220354
chr20	39759548	39769548	chr20	39699623	39709623
chr20	15497179	15507179	chr20	14030625	14040625
chr20	58068854	58078854	chr20	56741937	56751937
chr20	58158684	58168684	chr20	57030989	57040989
chr20	42729176	42739176	chr20	42570876	42580876
chr20	65449769	65459769	chr20	64410386	64420386
chr20	3679058	3689058	chr20	3650238	3660238
chr20	38910211	38920211	chr20	38851258	38861258
chr20	44790701	44800701	chr20	43209488	43219488
chr20	7801425	7811425	chr20	6281840	6291840
chr20	45020406	45030406	chr20	43651132	43661132
chr20	10749107	10759107	chr20	9541615	9551615
chr20	42238414	42248414	chr20	42231906	42241906
chr20	33760018	33770018	chr20	33719272	33729272
chr20	48268839	48278839	chr20	48260529	48270529
chr20	50500747	50510747	chr20	49398343	49408343
chr20	47109467	47119467	chr20	47089645	47099645
chr20	38990262	39000262	chr20	38979211	38989211
chr20	16339037	16349037	chr20	14779353	14789353
chr20	44740530	44750530	chr20	43378118	43388118
chr20	25128759	25138759	chr20	24657977	24667977
chr20	2608793	2618793	chr20	2600819	2610819
chr20	42498900	42508900	chr20	40710409	40720409
chr20	42150027	42160027	chr20	40709689	40719689
chr20	46890568	46900568	chr20	46859886	46869886
chr20	50770023	50780023	chr20	50750192	50760192
chr20	55342823	55352823	chr20	55319842	55329842
chr20	11600421	11610421	chr20	10321192	10331192
chr20	56339960	56349960	chr20	56119425	56129425
chr20	39820320	39830320	chr20	39800503	39810503
chr20	61908896	61918896	chr20	61859935	61869935
chr20	63510002	63520002	chr20	62120330	62130330
chr20	19799896	19809896	chr20	18629585	18639585
chr20	15252404	15262404	chr20	13968745	13978745
chr20	48979577	48989577	chr20	48950790	48960790
chr20	1608467	1618467	chr20	1540181	1550181
chr20	2610256	2620256	chr20	2537343	2547343
chr20	42318688	42328688	chr20	40729417	40739417
chr20	42058820	42068820	chr20	40820700	40830700
chr20	41858947	41868947	chr20	40630584	40640584
chr20	19609673	19619673	chr20	19139437	19149437
chr20	23757843	23767843	chr20	23530368	23540368
chr20	1550685	1560685	chr20	1387418	1397418
chr20	65460101	65470101	chr20	65411030	65421030
chr20	51559711	51569711	chr20	51351172	51361172
chr20	42280349	42290349	chr20	40870561	40880561
chr20	12408376	12418376	chr20	10970728	10980728
chr20	24950404	24960404	chr20	24659319	24669319
chr20	58131238	58141238	chr20	56981797	56991797
chr20	16459749	16469749	chr20	15301232	15311232
chr20	47359362	47369362	chr20	47329958	47339958
chr20	3591333	3601333	chr20	3540513	3550513
chr20	58329838	58339838	chr20	58159637	58169637
chr20	62431662	62441662	chr20	62151558	62161558
chr20	65100449	65110449	chr20	65040439	65050439
chr20	22660142	22670142	chr20	22510383	22520383
chr20	64589555	64599555	chr20	64509734	64519734
chr20	63309400	63319400	chr20	62158740	62168740
chr20	52340371	52350371	chr20	52252746	52262746
chr20	59139459	59149459	chr20	59101265	59111265
chr20	52900651	52910651	chr20	52880598	52890598
chr20	60809819	60819819	chr20	60800245	60810245
chr20	25417472	25427472	chr20	25280677	25290677
chr20	43768559	43778559	chr20	43740513	43750513
chr20	65810090	65820090	chr20	65778653	65788653
chr20	22412776	22422776	chr20	21888540	21898540
chr20	5299587	5309587	chr20	5240235	5250235
chr20	63439853	63449853	chr20	62119355	62129355
chr20	1609785	1619785	chr20	1530138	1540138
chr20	17400535	17410535	chr20	17240199	17250199
chr20	50378760	50388760	chr20	49701007	49711007
chr20	19540060	19550060	chr20	19062263	19072263
chr20	64369994	64379994	chr20	64218390	64228390
chr20	34570307	34580307	chr20	34549766	34559766
chr20	12869181	12879181	chr20	11409448	11419448
chr20	16602010	16612010	chr20	15360710	15370710
chr20	38978605	38988605	chr20	38962131	38972131
chr20	40410785	40420785	chr20	40350580	40360580
chr20	9459415	9469415	chr20	9351121	9361121
chr20	56331690	56341690	chr20	54629612	54639612
chr20	44270302	44280302	chr20	44200784	44210784
chr20	50218307	50228307	chr20	49528286	49538286
chr20	58470105	58480105	chr20	58451278	58461278
chr20	12290932	12300932	chr20	10858907	10868907
chr20	1598818	1608818	chr20	1540471	1550471
chr20	65819489	65829489	chr20	65769670	65779670
chr20	44190672	44200672	chr20	44028376	44038376
chr20	7651293	7661293	chr20	6430131	6440131
chr20	58078426	58088426	chr20	56650513	56660513
chr20	62730716	62740716	chr20	62320144	62330144
chr20	44878176	44888176	chr20	43602612	43612612
chr20	63370163	63380163	chr20	62040651	62050651
chr20	16689953	16699953	chr20	15221050	15231050
chr20	25358934	25368934	chr20	25229866	25239866
chr20	25346907	25356907	chr20	25320557	25330557
chr20	11469281	11479281	chr20	9837483	9847483
chr20	15350567	15360567	chr20	14210162	14220162
chr20	2309859	2319859	chr20	2161359	2171359
chr20	51270216	51280216	chr20	51229072	51239072
chr20	42179800	42189800	chr20	40830485	40840485
chr20	38241110	38251110	chr20	38131903	38141903
chr20	36869149	36879149	chr20	36839056	36849056
chr20	50089323	50099323	chr20	49380158	49390158
chr20	32720556	32730556	chr20	32690666	32700666
chr20	46249859	46259859	chr20	46241281	46251281
chr20	58160748	58170748	chr20	57379964	57389964
chr20	44889388	44899388	chr20	43270060	43280060
chr20	65110255	65120255	chr20	65090068	65100068
chr20	7120860	7130860	chr20	6061857	6071857
chr20	11759561	11769561	chr20	10040368	10050368
chr20	53090583	53100583	chr20	52980083	52990083
chr20	15430887	15440887	chr20	14099279	14109279
chr20	51061445	51071445	chr20	50999183	51009183
chr20	63368670	63378670	chr20	62070284	62080284
chr20	33659479	33669479	chr20	33641768	33651768
chr20	7610656	7620656	chr20	6011693	6021693
chr20	58138554	58148554	chr20	56670289	56680289
chr20	15349930	15359930	chr20	14089827	14099827
chr20	15059517	15069517	chr20	14069170	14079170
chr20	47418188	47428188	chr20	47367746	47377746
chr20	36090112	36100112	chr20	36069879	36079879
chr20	58269130	58279130	chr20	58189220	58199220
chr20	59890200	59900200	chr20	59808512	59818512
chr20	22550089	22560089	chr20	22480678	22490678
chr20	42282706	42292706	chr20	40749437	40759437
chr20	15549938	15559938	chr20	14298318	14308318
chr20	66009382	66019382	chr20	65749263	65759263
chr20	42471931	42481931	chr20	40879453	40889453
chr20	64269518	64279518	chr20	64259971	64269971
chr20	44880259	44890259	chr20	43349875	43359875
chr20	62380630	62390630	chr20	62360006	62370006
chr20	8609828	8619828	chr20	7079959	7089959
chr20	34389913	34399913	chr20	34277186	34287186
chr20	19533247	19543247	chr20	18959310	18969310
chr20	44248887	44258887	chr20	44240841	44250841
chr20	61769957	61779957	chr20	61720453	61730453
chr20	33930392	33940392	chr20	33829695	33839695
chr20	4381005	4391005	chr20	4320597	4330597
chr20	37379210	37389210	chr20	37341800	37351800
chr20	15169511	15179511	chr20	14000146	14010146
chr20	11166627	11176627	chr20	9729256	9739256
chr20	15311177	15321177	chr20	14081809	14091809
chr20	8499286	8509286	chr20	7976696	7986696
chr20	65089465	65099465	chr20	65070140	65080140
chr20	39739904	39749904	chr20	39700308	39710308
chr20	33310171	33320171	chr20	33208392	33218392
chr20	20000354	20010354	chr20	19920938	19930938
chr20	39009685	39019685	chr20	38949282	38959282
chr20	35638979	35648979	chr20	35610014	35620014
chr20	13859843	13869843	chr20	13697820	13707820
chr20	7780374	7790374	chr20	6559882	6569882
chr20	22118725	22128725	chr20	22111215	22121215
chr20	7668749	7678749	chr20	6713107	6723107
chr20	22217734	22227734	chr20	21828708	21838708
chr20	7120104	7130104	chr20	7059591	7069591
chr20	50460554	50470554	chr20	50410083	50420083
chr20	11378714	11388714	chr20	9868382	9878382
chr20	7229493	7239493	chr20	5998494	6008494
chr20	64279616	64289616	chr20	64250777	64260777
chr20	60618647	60628647	chr20	60518802	60528802
chr20	42281006	42291006	chr20	40758961	40768961
chr20	42928682	42938682	chr20	42921313	42931313
chr20	45229115	45239115	chr20	45179568	45189568
chr20	50258090	50268090	chr20	50251854	50261854
chr20	63010210	63020210	chr20	62969365	62979365
chr20	58020343	58030343	chr20	56820470	56830470
chr20	48268370	48278370	chr20	48210470	48220470
chr20	5941202	5951202	chr20	5871265	5881265
chr20	61721257	61731257	chr20	61630737	61640737
chr20	17989182	17999182	chr20	17980762	17990762
chr20	17382418	17392418	chr20	17241084	17251084
chr20	44909957	44919957	chr20	43349277	43359277
chr20	19871334	19881334	chr20	19848943	19858943
chr20	43719336	43729336	chr20	43670066	43680066
chr20	42312293	42322293	chr20	40790544	40800544
chr20	7761827	7771827	chr20	6030071	6040071
chr20	4728903	4738903	chr20	4721184	4731184
chr20	56250111	56260111	chr20	56180553	56190553
chr20	9768801	9778801	chr20	8288838	8298838
chr20	38117593	38127593	chr20	38100090	38110090
chr20	45028001	45038001	chr20	43779905	43789905
chr20	34339415	34349415	chr20	34270436	34280436
chr20	63209516	63219516	chr20	62340338	62350338
chr20	44988822	44998822	chr20	44899727	44909727
chr20	64898833	64908833	chr20	64890483	64900483
chr20	58298135	58308135	chr20	57699760	57709760
chr20	36650126	36660126	chr20	36597455	36607455
chr20	42909633	42919633	chr20	42820167	42830167
chr20	65559316	65569316	chr20	65449535	65459535
chr20	17749679	17759679	chr20	17720155	17730155
chr20	16720211	16730211	chr20	15359190	15369190
chr20	62228767	62238767	chr20	62140033	62150033
chr20	63289384	63299384	chr20	62079820	62089820
chr20	50321906	50331906	chr20	50170501	50180501
chr20	21501450	21511450	chr20	20981783	20991783
chr20	42499381	42509381	chr20	40742063	40752063
chr20	63189589	63199589	chr20	63140606	63150606
chr20	56853340	56863340	chr20	56560729	56570729
chr20	37879035	37889035	chr20	37873641	37883641
chr20	59199291	59209291	chr20	59180830	59190830
chr20	39720232	39730232	chr20	39662219	39672219
chr20	42429359	42439359	chr20	41130844	41140844
chr20	44692107	44702107	chr20	44161512	44171512
chr20	64329979	64339979	chr20	64259285	64269285
chr20	13339912	13349912	chr20	13259559	13269559
chr20	65570348	65580348	chr20	65472325	65482325
chr20	17438909	17448909	chr20	17430759	17440759
chr20	17068223	17078223	chr20	17050473	17060473
chr20	23778050	23788050	chr20	23771153	23781153
chr20	32770701	32780701	chr20	32700752	32710752
chr20	55398683	55408683	chr20	54171095	54181095
chr20	12949475	12959475	chr20	11509218	11519218
chr20	117328	127328	chr20	60329	70329
chr20	15731039	15741039	chr20	14430693	14440693
chr20	33279820	33289820	chr20	33220192	33230192
chr20	42298920	42308920	chr20	40832745	40842745
chr20	19807268	19817268	chr20	19680699	19690699
chr20	44889452	44899452	chr20	43278218	43288218
chr20	45358914	45368914	chr20	45320395	45330395
chr20	11472215	11482215	chr20	10239449	10249449
chr20	1729583	1739583	chr20	1680127	1690127
chr20	45050097	45060097	chr20	43638986	43648986
chr20	52108933	52118933	chr20	51980903	51990903
chr20	16679497	16689497	chr20	15158652	15168652
chr20	36129661	36139661	chr20	36048893	36058893
chr20	55120664	55130664	chr20	53968580	53978580
chr20	16780060	16790060	chr20	15490792	15500792
chr20	43958936	43968936	chr20	43950575	43960575
chr20	51210320	51220320	chr20	51189408	51199408
chr20	46031049	46041049	chr20	45999587	46009587
chr20	22800003	22810003	chr20	22413499	22423499
chr20	55239653	55249653	chr20	54041050	54051050
chr20	11212149	11222149	chr20	9901439	9911439
chr20	63309538	63319538	chr20	61777621	61787621
chr20	12191099	12201099	chr20	10889558	10899558
chr20	36650852	36660852	chr20	36520762	36530762
chr20	53080865	53090865	chr20	52989846	52999846
chr20	17268503	17278503	chr20	16049059	16059059
chr20	64889424	64899424	chr20	64859581	64869581
chr20	52220352	52230352	chr20	52081365	52091365
chr20	66150573	66160573	chr20	65930680	65940680
chr20	47319982	47329982	chr20	47268843	47278843
chr20	2189580	2199580	chr20	2100247	2110247
chr20	7729638	7739638	chr20	6479129	6489129
chr20	2450862	2460862	chr20	2357444	2367444
chr20	21369912	21379912	chr20	21320719	21330719
chr20	2509039	2519039	chr20	2357255	2367255
chr20	64920124	64930124	chr20	64602643	64612643
chr20	16179056	16189056	chr20	15874065	15884065
chr20	801304	811304	chr20	750767	760767
chr20	22968043	22978043	chr20	22830956	22840956
chr20	64609777	64619777	chr20	64530358	64540358
chr20	44809365	44819365	chr20	43390254	43400254
chr20	44961357	44971357	chr20	43959596	43969596
chr20	40527218	40537218	chr20	40520325	40530325
chr20	49851119	49861119	chr20	49668140	49678140
chr20	37389731	37399731	chr20	37350260	37360260
chr20	58091321	58101321	chr20	56660168	56670168
chr20	65430557	65440557	chr20	65329523	65339523
chr20	3731301	3741301	chr20	3689479	3699479
chr20	61970102	61980102	chr20	61952285	61962285
chr20	47170426	47180426	chr20	47152637	47162637
chr20	18199141	18209141	chr20	18171116	18181116
chr20	64879864	64889864	chr20	64850948	64860948
chr20	44430651	44440651	chr20	44380334	44390334
chr20	7181441	7191441	chr20	6040404	6050404
chr20	19740165	19750165	chr20	18508396	18518396
chr20	64930830	64940830	chr20	64740191	64750191
chr20	62730790	62740790	chr20	62359298	62369298
chr20	32799482	32809482	chr20	32780211	32790211
chr20	42110537	42120537	chr20	40659544	40669544
chr20	63481184	63491184	chr20	62111506	62121506
chr20	63050507	63060507	chr20	63020403	63030403
chr20	44800240	44810240	chr20	44791191	44801191
chr20	4068456	4078456	chr20	3980820	3990820
chr20	37942326	37952326	chr20	37738352	37748352
chr20	21947424	21957424	chr20	21940170	21950170
chr20	13320951	13330951	chr20	13299298	13309298
chr20	44949480	44959480	chr20	43500664	43510664
chr20	52989120	52999120	chr20	52880782	52890782
chr20	52197685	52207685	chr20	51929332	51939332
chr20	23629468	23639468	chr20	23569780	23579780
chr20	64429165	64439165	chr20	64420868	64430868
chr20	22987523	22997523	chr20	22819954	22829954
chr20	33781465	33791465	chr20	33719066	33729066
chr20	37790698	37800698	chr20	37730373	37740373
chr20	45210134	45220134	chr20	45179969	45189969
chr20	19142209	19152209	chr20	18589344	18599344
chr20	5330961	5340961	chr20	5190534	5200534
chr20	11850192	11860192	chr20	10321668	10331668
chr20	63380648	63390648	chr20	61750790	61760790
chr20	33939490	33949490	chr20	33917462	33927462
chr20	21448901	21458901	chr20	21329273	21339273
chr20	42011952	42021952	chr20	40620019	40630019
chr20	46611388	46621388	chr20	46576330	46586330
chr20	36869256	36879256	chr20	36850340	36860340
chr20	51829853	51839853	chr20	51770004	51780004
chr20	24519362	24529362	chr20	24500407	24510407
chr20	62921090	62931090	chr20	62691589	62701589
chr20	37915550	37925550	chr20	37638921	37648921
chr20	46619295	46629295	chr20	46597214	46607214
chr20	42139608	42149608	chr20	40710687	40720687
chr20	32739315	32749315	chr20	32700714	32710714
chr20	16570572	16580572	chr20	14961931	14971931
chr20	33509271	33519271	chr20	33491334	33501334
chr20	40659042	40669042	chr20	40629588	40639588
chr20	49011119	49021119	chr20	48970675	48980675
chr20	65697913	65707913	chr20	65692136	65702136
chr20	63542517	63552517	chr20	61988972	61998972
chr20	42450722	42460722	chr20	40880827	40890827
chr20	47438836	47448836	chr20	47263836	47273836
chr20	15282119	15292119	chr20	14031478	14041478
chr20	63640004	63650004	chr20	62110864	62120864
chr20	25417908	25427908	chr20	25308963	25318963
chr20	36060326	36070326	chr20	36039996	36049996
chr20	57969403	57979403	chr20	56599113	56609113
chr20	47630585	47640585	chr20	47580030	47590030
chr20	34590209	34600209	chr20	34549613	34559613
chr20	65579952	65589952	chr20	65440592	65450592
chr20	52252738	52262738	chr20	51931739	51941739
chr20	44799614	44809614	chr20	43489712	43499712
chr20	64880266	64890266	chr20	64749874	64759874
chr20	64349948	64359948	chr20	64290445	64300445
chr20	61909567	61919567	chr20	61868003	61878003
chr20	36179665	36189665	chr20	36119356	36129356
chr20	41297712	41307712	chr20	41290101	41300101
chr20	25067386	25077386	chr20	24078839	24088839
chr20	13939731	13949731	chr20	13789492	13799492
chr20	25090679	25100679	chr20	25039666	25049666
chr20	4010016	4020016	chr20	3981141	3991141
chr20	62308998	62318998	chr20	62290070	62300070
chr20	9588934	9598934	chr20	8120221	8130221
chr20	2860982	2870982	chr20	2680966	2690966
chr20	65510481	65520481	chr20	65460329	65470329
chr20	63709202	63719202	chr20	62139677	62149677
chr20	44309805	44319805	chr20	44290470	44300470
chr20	16718768	16728768	chr20	15190477	15200477
chr20	7619637	7629637	chr20	6019893	6029893
chr20	62829582	62839582	chr20	62820790	62830790
chr20	22296969	22306969	chr20	22199031	22209031
chr20	63069507	63079507	chr20	63050252	63060252
chr20	59439894	59449894	chr20	59399897	59409897
chr20	19028476	19038476	chr20	18608316	18618316
chr20	64430420	64440420	chr20	64411193	64421193
chr20	42339831	42349831	chr20	40730269	40740269
chr20	16668739	16678739	chr20	15160665	15170665
chr20	47418297	47428297	chr20	47270447	47280447
chr20	41879188	41889188	chr20	40689700	40699700
chr20	63638926	63648926	chr20	62181670	62191670
chr20	7089314	7099314	chr20	5658120	5668120
chr20	49651685	49661685	chr20	49521456	49531456
chr20	67912	77912	chr20	41802	51802
chr20	43740532	43750532	chr20	43660568	43670568
chr20	19650268	19660268	chr20	18716034	18726034
chr20	57460658	57470658	chr20	55848903	55858903
chr20	42547468	42557468	chr20	41200862	41210862
chr20	41998264	42008264	chr20	40699581	40709581
chr20	43910021	43920021	chr20	43879212	43889212
chr20	4400084	4410084	chr20	4361118	4371118
chr20	44809259	44819259	chr20	43350950	43360950
chr20	36839509	36849509	chr20	36759395	36769395
chr20	58109317	58119317	chr20	56678502	56688502
chr20	57990596	58000596	chr20	56749223	56759223
chr20	45011722	45021722	chr20	43660962	43670962
chr20	50199550	50209550	chr20	50160305	50170305
chr20	44692729	44702729	chr20	43971958	43981958
chr20	57989353	57999353	chr20	57308631	57318631
chr20	44920261	44930261	chr20	44911036	44921036
chr20	58049842	58059842	chr20	56501926	56511926
chr20	20357211	20367211	chr20	20338784	20348784
chr20	62900679	62910679	chr20	62819788	62829788
chr20	59998910	60008910	chr20	59920061	59930061
chr20	58120883	58130883	chr20	56860757	56870757
chr20	55411857	55421857	chr20	54052995	54062995
chr20	44901759	44911759	chr20	43489974	43499974
chr20	59940114	59950114	chr20	59889631	59899631
chr20	66020211	66030211	chr20	65989458	65999458
chr20	44530068	44540068	chr20	44510910	44520910
chr20	55879368	55889368	chr20	54299564	54309564
chr20	50740897	50750897	chr20	49450290	49460290
chr20	63159563	63169563	chr20	63109778	63119778
chr20	62370159	62380159	chr20	62330266	62340266
chr20	44939590	44949590	chr20	43520316	43530316
chr20	58290065	58300065	chr20	56890381	56900381
chr20	25151307	25161307	chr20	24030794	24040794
chr20	62770533	62780533	chr20	62729362	62739362
chr20	48010039	48020039	chr20	47920751	47930751
chr20	38359874	38369874	chr20	38339878	38349878
chr20	62430830	62440830	chr20	62330809	62340809
chr20	45038408	45048408	chr20	43771130	43781130
chr20	52218975	52228975	chr20	51971073	51981073
chr20	66020348	66030348	chr20	65980575	65990575
chr20	15640194	15650194	chr20	14109826	14119826
chr20	13600462	13610462	chr20	13529932	13539932
chr20	421059	431059	chr20	309824	319824
chr20	41309270	41319270	chr20	41010612	41020612
chr20	2099406	2109406	chr20	2080196	2090196
chr20	43178925	43188925	chr20	43160080	43170080
chr20	16720507	16730507	chr20	14830847	14840847
chr20	25130198	25140198	chr20	24059317	24069317
chr20	38259118	38269118	chr20	38109295	38119295
chr20	62819871	62829871	chr20	62432488	62442488
chr20	44779515	44789515	chr20	43341334	43351334
chr20	64820033	64830033	chr20	64580743	64590743
chr20	44578058	44588058	chr20	43321345	43331345
chr20	42859795	42869795	chr20	42790837	42800837
chr20	1288779	1298779	chr20	1271346	1281346
chr20	34449503	34459503	chr20	34410495	34420495
chr20	59289409	59299409	chr20	59260263	59270263
chr20	55387936	55397936	chr20	54168879	54178879
chr20	44987867	44997867	chr20	44980647	44990647
chr20	44842114	44852114	chr20	43560007	43570007
chr20	63078613	63088613	chr20	62990479	63000479
chr20	42471267	42481267	chr20	40758998	40768998
chr20	36839451	36849451	chr20	36740699	36750699
chr20	13941639	13951639	chr20	13711167	13721167
chr20	49679730	49689730	chr20	49528508	49538508
chr20	52220231	52230231	chr20	52041341	52051341
chr20	5160859	5170859	chr20	5109361	5119361
chr20	57082028	57092028	chr20	55961191	55971191
chr20	19750390	19760390	chr20	18557611	18567611
chr20	13029155	13039155	chr20	11480957	11490957
chr20	55849895	55859895	chr20	54469631	54479631
chr20	50460170	50470170	chr20	50398497	50408497
chr20	42151662	42161662	chr20	40881073	40891073
chr20	23659923	23669923	chr20	23599805	23609805
chr20	9618655	9628655	chr20	8101214	8111214
chr20	4298249	4308249	chr20	4291436	4301436
chr20	42181158	42191158	chr20	40808571	40818571
chr20	16727590	16737590	chr20	15219706	15229706
chr20	55390166	55400166	chr20	54139721	54149721
chr20	62957849	62967849	chr20	62401640	62411640
chr20	47359039	47369039	chr20	47300300	47310300
chr20	62581153	62591153	chr20	62529328	62539328
chr20	12340486	12350486	chr20	10969746	10979746
chr20	63497986	63507986	chr20	62130676	62140676
chr20	35508151	35518151	chr20	35301278	35311278
chr20	63029559	63039559	chr20	63010092	63020092
chr20	19980723	19990723	chr20	19029039	19039039
chr20	20640265	20650265	chr20	20357042	20367042
chr20	44948153	44958153	chr20	43320791	43330791
chr20	7739369	7749369	chr20	6120799	6130799
chr20	48050199	48060199	chr20	47969694	47979694
chr20	20088956	20098956	chr20	20081748	20091748
chr20	3699278	3709278	chr20	3640515	3650515
chr20	62957300	62967300	chr20	62289330	62299330
chr20	52118914	52128914	chr20	52100059	52110059
chr20	62789183	62799183	chr20	62771034	62781034
chr20	58099859	58109859	chr20	56650417	56660417
chr20	56917006	56927006	chr20	56549458	56559458
chr20	12942129	12952129	chr20	11609505	11619505
chr20	46921198	46931198	chr20	46809957	46819957
chr20	50329138	50339138	chr20	50251591	50261591
chr20	62369778	62379778	chr20	62339644	62349644
chr20	23128675	23138675	chr20	23069447	23079447
chr20	63460673	63470673	chr20	62092482	62102482
chr20	52252044	52262044	chr20	51961031	51971031
chr20	47440895	47450895	chr20	47153099	47163099
chr20	38989963	38999963	chr20	38961592	38971592
chr20	1461352	1471352	chr20	1419582	1429582
chr20	7480089	7490089	chr20	6049533	6059533
chr20	46389489	46399489	chr20	46339744	46349744
chr20	5609598	5619598	chr20	5479762	5489762
chr20	7518278	7528278	chr20	6118267	6128267
chr20	16679950	16689950	chr20	15873801	15883801
chr20	19989140	19999140	chr20	18480409	18490409
chr20	22530462	22540462	chr20	20869349	20879349
chr20	57179411	57189411	chr20	56999484	57009484
chr20	63078134	63088134	chr20	63010338	63020338
chr20	44929881	44939881	chr20	43659446	43669446
chr20	62649437	62659437	chr20	62640782	62650782
chr20	65669478	65679478	chr20	65580349	65590349
chr20	63279328	63289328	chr20	62049739	62059739
chr20	570311	580311	chr20	500239	510239
chr20	21593351	21603351	chr20	21489228	21499228
chr20	65420080	65430080	chr20	65368751	65378751
chr20	63178692	63188692	chr20	62200501	62210501
chr20	22679879	22689879	chr20	22592248	22602248
chr20	63640697	63650697	chr20	62210737	62220737
chr20	50323059	50333059	chr20	49521474	49531474
chr20	10948888	10958888	chr20	9540179	9550179
chr20	58159362	58169362	chr20	56971016	56981016
chr20	66060475	66070475	chr20	65929970	65939970
chr20	7610483	7620483	chr20	6111197	6121197
chr20	8611688	8621688	chr20	7976331	7986331
chr20	18940114	18950114	chr20	18760347	18770347
chr20	46048943	46058943	chr20	45999994	46009994
chr20	62730144	62740144	chr20	62309756	62319756
chr20	64708479	64718479	chr20	64498763	64508763
chr20	46909721	46919721	chr20	46810862	46820862
chr20	57939953	57949953	chr20	56569891	56579891
chr20	19661136	19671136	chr20	18659954	18669954
chr20	33719203	33729203	chr20	33660059	33670059
chr20	42060226	42070226	chr20	40741405	40751405
chr20	6420073	6430073	chr20	6176488	6186488
chr20	44790531	44800531	chr20	43559699	43569699
chr20	48099660	48109660	chr20	48080462	48090462
chr20	58131223	58141223	chr20	56899834	56909834
chr20	63600974	63610974	chr20	62169667	62179667
chr20	62840011	62850011	chr20	62779825	62789825
chr20	63270938	63280938	chr20	61839855	61849855
chr20	9289626	9299626	chr20	7869211	7879211
chr20	34690858	34700858	chr20	34516598	34526598
chr20	51769535	51779535	chr20	51760079	51770079
chr20	65549695	65559695	chr20	65450352	65460352
chr20	13830602	13840602	chr20	13719766	13729766
chr20	43489327	43499327	chr20	43410204	43420204
chr20	7610194	7620194	chr20	6019111	6029111
chr20	42171674	42181674	chr20	40699327	40709327
chr20	63640759	63650759	chr20	62269538	62279538
chr20	38369142	38379142	chr20	38319979	38329979
chr20	44870867	44880867	chr20	43419998	43429998
chr20	18350848	18360848	chr20	18299699	18309699
chr20	65230483	65240483	chr20	65121204	65131204
chr20	55940605	55950605	chr20	54519684	54529684
chr20	23120231	23130231	chr20	23028273	23038273
chr20	44902003	44912003	chr20	43590637	43600637
chr20	18939604	18949604	chr20	18789951	18799951
chr20	52099537	52109537	chr20	52040424	52050424
chr20	63800536	63810536	chr20	63719104	63729104
chr20	62900614	62910614	chr20	62799237	62809237
chr20	11419972	11429972	chr20	10130538	10140538
chr20	52300100	52310100	chr20	52238788	52248788
chr20	63260467	63270467	chr20	62217866	62227866
chr20	4380382	4390382	chr20	4370655	4380655
chr20	58120862	58130862	chr20	56771322	56781322
chr20	5590317	5600317	chr20	5540501	5550501
chr20	48959984	48969984	chr20	48910716	48920716
chr20	62580949	62590949	chr20	62560345	62570345
chr20	7371993	7381993	chr20	5988378	5998378
chr20	15239671	15249671	chr20	14128081	14138081
chr20	46090329	46100329	chr20	46049124	46059124
chr20	61296594	61306594	chr20	61079455	61089455
chr20	35798806	35808806	chr20	35783692	35793692
chr20	63600371	63610371	chr20	62080164	62090164
chr20	42360786	42370786	chr20	41039665	41049665
chr20	65810524	65820524	chr20	65739221	65749221
chr20	63609770	63619770	chr20	63390037	63400037
chr20	42161783	42171783	chr20	40681339	40691339
chr20	44160354	44170354	chr20	44028451	44038451
chr20	65380828	65390828	chr20	64479931	64489931
chr20	42280146	42290146	chr20	40789871	40799871
chr20	62729122	62739122	chr20	62431480	62441480
chr20	42890846	42900846	chr20	42809290	42819290
chr20	11328249	11338249	chr20	9860251	9870251
chr20	63199862	63209862	chr20	62200523	62210523
chr20	15369971	15379971	chr20	13991210	14001210
chr20	45019327	45029327	chr20	43671020	43681020
chr20	23739558	23749558	chr20	23660432	23670432
chr20	42397797	42407797	chr20	40901954	40911954
chr20	15738250	15748250	chr20	14360236	14370236
chr20	25347692	25357692	chr20	25261589	25271589
chr20	12348026	12358026	chr20	11448112	11458112
chr20	23699325	23709325	chr20	23660693	23670693
chr20	16950297	16960297	chr20	16799996	16809996
chr20	25720076	25730076	chr20	25701917	25711917
chr20	53039600	53049600	chr20	52989704	52999704
chr20	44927064	44937064	chr20	43639089	43649089
chr20	62421571	62431571	chr20	62329997	62339997
chr20	55890164	55900164	chr20	54839237	54849237
chr20	9230802	9240802	chr20	7810181	7820181
chr20	63230062	63240062	chr20	62120078	62130078
chr20	13950359	13960359	chr20	13900470	13910470
chr20	61376875	61386875	chr20	61290059	61300059
chr20	44751872	44761872	chr20	43649747	43659747
chr20	45169635	45179635	chr20	45150628	45160628
chr20	21580166	21590166	chr20	21529390	21539390
chr20	58030583	58040583	chr20	56559998	56569998
chr20	2930654	2940654	chr20	2900795	2910795
chr20	65750153	65760153	chr20	65620105	65630105
chr20	45940429	45950429	chr20	45920467	45930467
chr20	22101768	22111768	chr20	21911606	21921606
chr20	63041483	63051483	chr20	62999720	63009720
chr20	44911138	44921138	chr20	43509529	43519529
chr20	49020467	49030467	chr20	48999720	49009720
chr20	46630657	46640657	chr20	46592313	46602313
chr20	12811477	12821477	chr20	11480768	11490768
chr20	35840223	35850223	chr20	35791135	35801135
chr20	63189189	63199189	chr20	63101162	63111162
chr20	39740193	39750193	chr20	39661722	39671722
chr20	42121007	42131007	chr20	42059887	42069887
chr20	42549471	42559471	chr20	41021800	41031800
chr20	39219685	39229685	chr20	39210658	39220658
chr20	38658078	38668078	chr20	38620989	38630989
chr20	50000347	50010347	chr20	48499731	48509731
chr20	62669207	62679207	chr20	62490519	62500519
chr20	64450008	64460008	chr20	64428700	64438700
chr20	2940865	2950865	chr20	2920074	2930074
chr20	66459402	66469402	chr20	66401246	66411246
chr20	63940962	63950962	chr20	63920934	63930934
chr20	25869845	25879845	chr20	25860801	25870801
chr20	34449734	34459734	chr20	34430411	34440411
chr20	7571846	7581846	chr20	6150061	6160061
chr20	58112874	58122874	chr20	56981390	56991390
chr20	8249567	8259567	chr20	6548930	6558930
chr20	63189485	63199485	chr20	62999856	63009856
chr20	42381556	42391556	chr20	40759105	40769105
chr20	58208871	58218871	chr20	56989694	56999694
chr20	22640517	22650517	chr20	22591698	22601698
chr20	65799629	65809629	chr20	65770159	65780159
chr20	15841056	15851056	chr20	14300288	14310288
chr20	42189742	42199742	chr20	40622431	40632431
chr20	53279026	53289026	chr20	53210521	53220521
chr20	32759384	32769384	chr20	32709536	32719536
chr20	58101178	58111178	chr20	56678738	56688738
chr20	39998915	40008915	chr20	39980700	39990700
chr20	63468499	63478499	chr20	62117753	62127753
chr20	36100720	36110720	chr20	35990479	36000479
chr20	15532083	15542083	chr20	13979327	13989327
chr20	65500586	65510586	chr20	64679708	64689708
chr20	3009253	3019253	chr20	2971163	2981163
chr20	62981696	62991696	chr20	62450672	62460672
chr20	65020139	65030139	chr20	64951697	64961697
chr20	9960223	9970223	chr20	8640138	8650138
chr20	42310705	42320705	chr20	40830043	40840043
chr20	17999953	18009953	chr20	17990443	18000443
chr20	46889754	46899754	chr20	46881918	46891918
chr20	42210065	42220065	chr20	40800156	40810156
chr20	44929509	44939509	chr20	43709104	43719104
chr20	43720057	43730057	chr20	43701474	43711474
chr20	22350669	22360669	chr20	22217851	22227851
chr20	45310009	45320009	chr20	45160621	45170621
chr20	21069299	21079299	chr20	20960808	20970808
chr20	65420177	65430177	chr20	65329603	65339603
chr20	66137794	66147794	chr20	66116172	66126172
chr20	17159822	17169822	chr20	16809179	16819179
chr20	63049616	63059616	chr20	62261811	62271811
chr20	62289717	62299717	chr20	62260585	62270585
chr20	44979845	44989845	chr20	43501845	43511845
chr20	46259650	46269650	chr20	46170677	46180677
chr20	7720464	7730464	chr20	6251543	6261543
chr20	57250864	57260864	chr20	56889896	56899896
chr20	55482727	55492727	chr20	54039941	54049941
chr20	37569335	37579335	chr20	37489241	37499241
chr20	7803005	7813005	chr20	6120474	6130474
chr20	12362236	12372236	chr20	11251670	11261670
chr20	38691681	38701681	chr20	38667721	38677721
chr20	62399609	62409609	chr20	62299452	62309452
chr20	65612316	65622316	chr20	65530280	65540280
chr20	58290491	58300491	chr20	58159345	58169345
chr20	21530947	21540947	chr20	20108574	20118574
chr20	65099115	65109115	chr20	65089785	65099785
chr20	55400909	55410909	chr20	54119542	54129542
chr20	66039974	66049974	chr20	66021041	66031041
chr20	58311177	58321177	chr20	56972035	56982035
chr20	66478937	66488937	chr20	66429910	66439910
chr20	15557926	15567926	chr20	14232243	14242243
chr20	24658224	24668224	chr20	24371331	24381331
chr20	21790658	21800658	chr20	20410232	20420232
chr20	25347697	25357697	chr20	25328700	25338700
chr20	7528610	7538610	chr20	6031012	6041012
chr20	23309004	23319004	chr20	23239199	23249199
chr20	65310963	65320963	chr20	65170502	65180502
chr20	22701619	22711619	chr20	21750408	21760408
chr20	20020326	20030326	chr20	18478533	18488533
chr20	63249627	63259627	chr20	63200383	63210383
chr20	37930363	37940363	chr20	37670377	37680377
chr20	16710436	16720436	chr20	16482581	16492581
chr20	12312484	12322484	chr20	11510366	11520366
chr20	42889791	42899791	chr20	42859724	42869724
chr20	44929522	44939522	chr20	43739411	43749411
chr20	22296918	22306918	chr20	22270641	22280641
chr20	62798797	62808797	chr20	62790012	62800012
chr20	52679249	52689249	chr20	52619045	52629045
chr20	44971229	44981229	chr20	43222695	43232695
chr20	57537872	57547872	chr20	56188688	56198688
chr20	66149118	66159118	chr20	66079212	66089212
chr20	16959222	16969222	chr20	16808348	16818348
chr20	9189712	9199712	chr20	7931288	7941288
chr20	9480719	9490719	chr20	8041218	8051218
chr20	54389740	54399740	chr20	54380713	54390713
chr20	9792912	9802912	chr20	9531886	9541886
chr20	42289505	42299505	chr20	40620339	40630339
chr20	21501267	21511267	chr20	20882289	20892289
chr20	63209702	63219702	chr20	62279019	62289019
chr20	277907	287907	chr20	219861	229861
chr20	36639678	36649678	chr20	36569551	36579551
chr20	44880635	44890635	chr20	43400278	43410278
chr20	12900173	12910173	chr20	11507760	11517760
chr20	8430145	8440145	chr20	7209060	7219060
chr20	4220899	4230899	chr20	4159126	4169126
chr20	63190284	63200284	chr20	62159372	62169372
chr20	58940724	58950724	chr20	58536085	58546085
chr20	36658593	36668593	chr20	36597639	36607639
chr20	12159960	12169960	chr20	10450420	10460420
chr20	63230746	63240746	chr20	62378600	62388600
chr20	50350174	50360174	chr20	50330274	50340274
chr20	52039926	52049926	chr20	51991001	52001001
chr20	42339610	42349610	chr20	40831440	40841440
chr20	15830227	15840227	chr20	14458931	14468931
chr20	12070593	12080593	chr20	10701215	10711215
chr20	14751230	14761230	chr20	14509164	14519164
chr20	53038392	53048392	chr20	52817099	52827099
chr20	44960578	44970578	chr20	44899071	44909071
chr20	42470527	42480527	chr20	40930703	40940703
chr20	62479027	62489027	chr20	62460982	62470982
chr20	63280254	63290254	chr20	63110180	63120180
chr20	19230195	19240195	chr20	19049487	19059487
chr20	65649467	65659467	chr20	65581002	65591002
chr20	63040457	63050457	chr20	62380224	62390224
chr20	44848465	44858465	chr20	43389584	43399584
chr20	55829308	55839308	chr20	54612529	54622529
chr20	15678675	15688675	chr20	14218433	14228433
chr20	9641797	9651797	chr20	8308804	8318804
chr20	65519796	65529796	chr20	65460447	65470447
chr20	17382266	17392266	chr20	17261139	17271139
chr20	52209116	52219116	chr20	52198336	52208336
chr20	57978505	57988505	chr20	56821455	56831455
chr20	44870424	44880424	chr20	43498958	43508958
chr20	62851293	62861293	chr20	62730497	62740497
chr20	38280099	38290099	chr20	38110603	38120603
chr20	16447847	16457847	chr20	14928372	14938372
chr20	22079950	22089950	chr20	21947352	21957352
chr20	57899789	57909789	chr20	56069534	56079534
chr20	23488215	23498215	chr20	21970862	21980862
chr20	15368700	15378700	chr20	14051093	14061093
chr20	58169004	58179004	chr20	56739703	56749703
chr20	5331167	5341167	chr20	5209046	5219046
chr20	44790864	44800864	chr20	43351651	43361651
chr20	20030523	20040523	chr20	18642880	18652880
chr20	63271287	63281287	chr20	63221014	63231014
chr20	9170013	9180013	chr20	7389771	7399771
chr20	37969860	37979860	chr20	37942766	37952766
chr20	42319073	42329073	chr20	40672577	40682577
chr20	18730196	18740196	chr20	18600572	18610572
chr20	40650714	40660714	chr20	40630141	40640141
chr20	55343432	55353432	chr20	54539940	54549940
chr20	3160074	3170074	chr20	3130945	3140945
chr20	11400747	11410747	chr20	9868445	9878445
chr20	23088821	23098821	chr20	23081916	23091916
chr20	58340138	58350138	chr20	56958584	56968584
chr20	62919686	62929686	chr20	62382405	62392405
chr20	3620006	3630006	chr20	3540752	3550752
chr20	23239736	23249736	chr20	22847121	22857121
chr20	19662840	19672840	chr20	18640089	18650089
chr20	63051019	63061019	chr20	62979731	62989731
chr20	3715488	3725488	chr20	3631140	3641140
chr20	49700039	49710039	chr20	49680438	49690438
chr20	37489220	37499220	chr20	37459703	37469703
chr20	39819906	39829906	chr20	39661210	39671210
chr20	63129873	63139873	chr20	63100704	63110704
chr20	55359694	55369694	chr20	54200854	54210854
chr20	16639633	16649633	chr20	15169704	15179704
chr20	50288961	50298961	chr20	50211670	50221670
chr20	42929322	42939322	chr20	42831928	42841928
chr20	33208789	33218789	chr20	33190321	33200321
chr20	41928466	41938466	chr20	40689871	40699871
chr20	42488911	42498911	chr20	41010220	41020220
chr20	42150305	42160305	chr20	40889928	40899928
chr20	55908719	55918719	chr20	54718167	54728167
chr20	61179034	61189034	chr20	61130542	61140542
chr20	39959446	39969446	chr20	39901499	39911499
chr20	55622860	55632860	chr20	55510501	55520501
chr20	35921431	35931431	chr20	35860100	35870100
chr20	44338891	44348891	chr20	44319670	44329670
chr20	42250546	42260546	chr20	41131771	41141771
chr20	15610227	15620227	chr20	14219722	14229722
chr20	36039797	36049797	chr20	36019943	36029943
chr20	46030765	46040765	chr20	46010803	46020803
chr20	65580273	65590273	chr20	65449841	65459841
chr20	63199247	63209247	chr20	63190432	63200432
chr20	23080393	23090393	chr20	23020894	23030894
chr20	42559563	42569563	chr20	41317037	41327037
chr20	3050083	3060083	chr20	2970838	2980838
chr20	42210838	42220838	chr20	40661490	40671490
chr20	7688834	7698834	chr20	6099455	6109455
chr20	66439574	66449574	chr20	66370490	66380490
chr20	65588811	65598811	chr20	65449082	65459082
chr20	19029624	19039624	chr20	18691460	18701460
chr20	63318300	63328300	chr20	62061040	62071040
chr20	50749535	50759535	chr20	49459800	49469800
chr20	4880662	4890662	chr20	4499197	4509197
chr20	58128875	58138875	chr20	57010965	57020965
chr20	23699609	23709609	chr20	23622128	23632128
chr20	8429257	8439257	chr20	7977901	7987901
chr20	50110499	50120499	chr20	50089398	50099398
chr20	44830991	44840991	chr20	43430682	43440682
chr20	55879555	55889555	chr20	54670355	54680355
chr20	42298377	42308377	chr20	40680992	40690992
chr20	51060262	51070262	chr20	51031253	51041253
chr20	42880875	42890875	chr20	42832421	42842421
chr20	63228907	63238907	chr20	62020223	62030223
chr20	62470975	62480975	chr20	62339915	62349915
chr20	57790805	57800805	chr20	56591772	56601772
chr20	40559440	40569440	chr20	40527676	40537676
chr20	57958817	57968817	chr20	56559803	56569803
chr20	34780434	34790434	chr20	34730411	34740411
chr20	23639908	23649908	chr20	23570098	23580098
chr20	62158914	62168914	chr20	62140015	62150015
chr20	57717572	57727572	chr20	56599726	56609726
chr20	34359781	34369781	chr20	34277500	34287500
chr20	17329971	17339971	chr20	15988195	15998195
chr20	63360740	63370740	chr20	62009860	62019860
chr20	64319390	64329390	chr20	64310928	64320928
chr20	45039102	45049102	chr20	43668714	43678714
chr20	7529976	7539976	chr20	6070629	6080629
chr20	17028189	17038189	chr20	17010170	17020170
chr20	44870984	44880984	chr20	43651142	43661142
chr20	62940871	62950871	chr20	62920976	62930976
chr20	44808661	44818661	chr20	43429579	43439579
chr20	34798691	34808691	chr20	34781480	34791480
chr20	15738289	15748289	chr20	14330510	14340510
chr20	23629164	23639164	chr20	23622080	23632080
chr20	18089528	18099528	chr20	18048881	18058881
chr20	42421238	42431238	chr20	41091611	41101611
chr20	58088846	58098846	chr20	56740522	56750522
chr20	62319792	62329792	chr20	62310067	62320067
chr20	63870408	63880408	chr20	63760415	63770415
chr20	16681661	16691661	chr20	15402345	15412345
chr20	44809521	44819521	chr20	43509752	43519752
chr20	40960972	40970972	chr20	40947098	40957098
chr20	37880782	37890782	chr20	37769662	37779662
chr20	44809858	44819858	chr20	43477872	43487872
chr20	42858637	42868637	chr20	42850727	42860727
chr20	34570053	34580053	chr20	34478260	34488260
chr20	62409731	62419731	chr20	62400770	62410770
chr20	65979600	65989600	chr20	65974140	65984140
chr20	44570199	44580199	chr20	44530326	44540326
chr20	38410422	38420422	chr20	38349826	38359826
chr20	13041113	13051113	chr20	11379640	11389640
chr20	45389348	45399348	chr20	45370927	45380927
chr20	52220557	52230557	chr20	52020749	52030749
chr20	36969466	36979466	chr20	36919331	36929331
chr20	45279516	45289516	chr20	45252635	45262635
chr20	61399397	61409397	chr20	61393112	61403112
chr20	44711383	44721383	chr20	43339713	43349713
chr20	60759743	60769743	chr20	60740358	60750358
chr20	58141956	58151956	chr20	56870991	56880991
chr20	47359346	47369346	chr20	47268939	47278939
chr20	7210773	7220773	chr20	6049655	6059655
chr20	869496	879496	chr20	749771	759771
chr20	38667915	38677915	chr20	38629928	38639928
chr20	59598372	59608372	chr20	59508074	59518074
chr20	58148937	58158937	chr20	56491760	56501760
chr20	15648904	15658904	chr20	14217551	14227551
chr20	19848356	19858356	chr20	19800141	19810141
chr20	41890696	41900696	chr20	40561418	40571418
chr20	19278604	19288604	chr20	19271504	19281504
chr20	9958350	9968350	chr20	8450425	8460425
chr20	57369353	57379353	chr20	56933571	56943571
chr20	64930594	64940594	chr20	64819346	64829346
chr20	48391412	48401412	chr20	48268743	48278743
chr20	21350805	21360805	chr20	21329290	21339290
chr20	23020019	23030019	chr20	22981694	22991694
chr20	12922066	12932066	chr20	11458516	11468516
chr20	57179005	57189005	chr20	57080823	57090823
chr20	15530961	15540961	chr20	14109999	14119999
chr20	57589674	57599674	chr20	56308849	56318849
chr20	46939680	46949680	chr20	46881454	46891454
chr20	62670534	62680534	chr20	62520554	62530554
chr20	21859795	21869795	chr20	21839107	21849107
chr20	13280728	13290728	chr20	11769880	11779880
chr20	62199400	62209400	chr20	62159259	62169259
chr20	23690285	23700285	chr20	23569934	23579934
chr20	58150012	58160012	chr20	56651313	56661313
chr20	44859490	44869490	chr20	43652645	43662645
chr20	50490354	50500354	chr20	50409700	50419700
chr20	22169127	22179127	chr20	22101476	22111476
chr20	44809744	44819744	chr20	43420013	43430013
chr20	42349361	42359361	chr20	40879556	40889556
chr20	46280394	46290394	chr20	46259955	46269955
chr20	40070996	40080996	chr20	40040904	40050904
chr20	47499876	47509876	chr20	47290865	47300865
chr20	45071912	45081912	chr20	43538760	43548760
chr20	62409289	62419289	chr20	62290801	62300801
chr20	63512355	63522355	chr20	62097219	62107219
chr20	58269620	58279620	chr20	56878705	56888705
chr20	44950396	44960396	chr20	43759551	43769551
chr20	63289392	63299392	chr20	62598441	62608441
chr20	34369582	34379582	chr20	34269532	34279532
chr20	43930563	43940563	chr20	43870328	43880328
chr20	13259362	13269362	chr20	13253144	13263144
chr20	1559653	1569653	chr20	1552082	1562082
chr20	15343501	15353501	chr20	14189396	14199396
chr20	53327297	53337297	chr20	53231570	53241570
chr20	2552870	2562870	chr20	2530889	2540889
chr20	37880138	37890138	chr20	37690300	37700300
chr20	66070606	66080606	chr20	65939290	65949290
chr20	44259914	44269914	chr20	44209933	44219933
chr20	25559373	25569373	chr20	25541714	25551714
chr20	63710134	63720134	chr20	62191021	62201021
chr20	62529443	62539443	chr20	62520467	62530467
chr20	47599865	47609865	chr20	47570811	47580811
chr20	2719027	2729027	chr20	2710670	2720670
chr20	20371372	20381372	chr20	20356845	20366845
chr20	2458620	2468620	chr20	2390954	2400954
chr20	52320132	52330132	chr20	52238700	52248700
chr20	12939750	12949750	chr20	11503311	11513311
chr20	35640241	35650241	chr20	35621142	35631142
chr20	52341086	52351086	chr20	52221104	52231104
chr20	58100952	58110952	chr20	56689644	56699644
chr20	63129748	63139748	chr20	63069468	63079468
chr20	56219216	56229216	chr20	56200053	56210053
chr20	65518996	65528996	chr20	65421002	65431002
chr20	65570171	65580171	chr20	65480027	65490027
chr20	50218236	50228236	chr20	50121257	50131257
chr20	11291215	11301215	chr20	10061005	10071005
chr20	44661128	44671128	chr20	43382043	43392043
chr20	49211093	49221093	chr20	49190199	49200199
chr20	15580701	15590701	chr20	14200635	14210635
chr20	20610494	20620494	chr20	20262949	20272949
chr20	44518608	44528608	chr20	43338272	43348272
chr20	51659262	51669262	chr20	51591106	51601106
chr20	21599276	21609276	chr20	21502697	21512697
chr20	2470870	2480870	chr20	2419987	2429987
chr20	44979819	44989819	chr20	43518223	43528223
chr20	18159255	18169255	chr20	18062246	18072246
chr20	42318985	42328985	chr20	40778466	40788466
chr20	8630038	8640038	chr20	7311424	7321424
chr20	6742028	6752028	chr20	6730692	6740692
chr20	17359509	17369509	chr20	16168944	16178944
chr20	64470006	64480006	chr20	64428699	64438699
chr20	64669697	64679697	chr20	64581182	64591182
chr20	35889648	35899648	chr20	35791021	35801021
chr20	43198599	43208599	chr20	43149797	43159797
chr20	63528587	63538587	chr20	62020422	62030422
chr20	59909677	59919677	chr20	59891168	59901168
chr20	42500163	42510163	chr20	41129693	41139693
chr20	17359171	17369171	chr20	17280491	17290491
chr20	45490486	45500486	chr20	44090541	44100541
chr20	45309269	45319269	chr20	45170457	45180457
chr20	38550323	38560323	chr20	38519801	38529801
chr20	17060059	17070059	chr20	17010019	17020019
chr20	18858608	18868608	chr20	18852031	18862031
chr20	12960311	12970311	chr20	11420547	11430547
chr20	42009903	42019903	chr20	40730295	40740295
chr20	42391962	42401962	chr20	40890064	40900064
chr20	15072512	15082512	chr20	14739920	14749920
chr20	42399437	42409437	chr20	40783068	40793068
chr20	64706961	64716961	chr20	64670022	64680022
chr20	41961415	41971415	chr20	40500562	40510562
chr20	17406994	17416994	chr20	15998813	16008813
chr20	63538780	63548780	chr20	62129995	62139995
chr20	50760469	50770469	chr20	50730127	50740127
chr20	25359469	25369469	chr20	25219774	25229774
chr20	64950512	64960512	chr20	64780535	64790535
chr20	44939214	44949214	chr20	43681110	43691110
chr20	40966811	40976811	chr20	40811276	40821276
chr20	59031796	59041796	chr20	58989948	58999948
chr20	20001515	20011515	chr20	18560061	18570061
chr20	12119340	12129340	chr20	10570257	10580257
chr20	47291075	47301075	chr20	47231317	47241317
chr20	63459972	63469972	chr20	62079620	62089620
chr20	24930022	24940022	chr20	23470731	23480731
chr20	52700198	52710198	chr20	52660015	52670015
chr20	15831049	15841049	chr20	14410556	14420556
chr20	24799733	24809733	chr20	24770799	24780799
chr20	7248851	7258851	chr20	6031026	6041026
chr20	55699642	55709642	chr20	55608639	55618639
chr20	44879958	44889958	chr20	43299542	43309542
chr20	37930361	37940361	chr20	37780338	37790338
chr20	49133382	49143382	chr20	48880903	48890903
chr20	57837639	57847639	chr20	56650658	56660658
chr20	65629807	65639807	chr20	65580516	65590516
chr20	62659214	62669214	chr20	62580901	62590901
chr20	45010459	45020459	chr20	43818951	43828951
chr20	12828359	12838359	chr20	11441252	11451252
chr20	35930362	35940362	chr20	35861129	35871129
chr20	62850074	62860074	chr20	62810805	62820805
chr20	570646	580646	chr20	471531	481531
chr20	64489416	64499416	chr20	64428499	64438499
chr20	42089052	42099052	chr20	40780098	40790098
chr20	6730581	6740581	chr20	6207962	6217962
chr20	12589421	12599421	chr20	11271484	11281484
chr20	66115958	66125958	chr20	66100273	66110273
chr20	55859328	55869328	chr20	54410170	54420170
chr20	36968619	36978619	chr20	36930181	36940181
chr20	55548657	55558657	chr20	55446682	55456682
chr20	5630933	5640933	chr20	5540887	5550887
chr20	199123	209123	chr20	170222	180222
chr20	63710718	63720718	chr20	62289717	62299717
chr20	6731010	6741010	chr20	6049862	6059862
chr20	22750658	22760658	chr20	21211273	21221273
chr20	38240960	38250960	chr20	38199640	38209640
chr20	50320756	50330756	chr20	50130543	50140543
chr20	54390459	54400459	chr20	54091395	54101395
chr20	44239939	44249939	chr20	44221314	44231314
chr20	58037440	58047440	chr20	56801232	56811232
chr20	57959012	57969012	chr20	57310840	57320840
chr20	42220148	42230148	chr20	42200408	42210408
chr20	15460838	15470838	chr20	14039540	14049540
chr20	18069557	18079557	chr20	18062124	18072124
chr20	23807567	23817567	chr20	23800849	23810849
chr20	44908771	44918771	chr20	43300443	43310443
chr20	62309073	62319073	chr20	62300559	62310559
chr20	64659730	64669730	chr20	64589829	64599829
chr20	44459946	44469946	chr20	44410163	44420163
chr20	39820271	39830271	chr20	39770502	39780502
chr20	10109645	10119645	chr20	8659393	8669393
chr20	52089565	52099565	chr20	52070012	52080012
chr20	47380127	47390127	chr20	47300450	47310450
chr20	45507794	45517794	chr20	45450619	45460619
chr20	56916264	56926264	chr20	56570723	56580723
chr20	40966665	40976665	chr20	40839185	40849185
chr20	64830484	64840484	chr20	64813792	64823792
chr20	5249976	5259976	chr20	5220028	5230028
chr20	14899790	14909790	chr20	14730926	14740926
chr20	16203666	16213666	chr20	15910602	15920602
chr20	38249554	38259554	chr20	38117932	38127932
chr20	44968172	44978172	chr20	43652071	43662071
chr20	44949148	44959148	chr20	43692157	43702157
chr20	58199288	58209288	chr20	56890553	56900553
chr20	22910187	22920187	chr20	22860747	22870747
chr20	64820355	64830355	chr20	64789287	64799287
chr20	4068271	4078271	chr20	4000292	4010292
chr20	4587740	4597740	chr20	4480704	4490704
chr20	44569971	44579971	chr20	44550509	44560509
chr20	34009285	34019285	chr20	33917224	33927224
chr20	11113323	11123323	chr20	9718523	9728523
chr20	6539874	6549874	chr20	5171659	5181659
chr20	32659351	32669351	chr20	32619962	32629962
chr20	57600772	57610772	chr20	56210043	56220043
chr20	19270323	19280323	chr20	19251000	19261000
chr20	65319458	65329458	chr20	65192593	65202593
chr20	5859565	5869565	chr20	5840668	5850668
chr20	40580013	40590013	chr20	40527568	40537568
chr20	65537380	65547380	chr20	65500436	65510436
chr20	44889586	44899586	chr20	43559933	43569933
chr20	9272144	9282144	chr20	7801800	7811800
chr20	3731129	3741129	chr20	3669534	3679534
chr20	65613111	65623111	chr20	65440811	65450811
chr20	57310957	57320957	chr20	56599452	56609452
chr20	45061226	45071226	chr20	43798686	43808686
chr20	44849566	44859566	chr20	43220854	43230854
chr20	35129493	35139493	chr20	35113618	35123618
chr20	63317622	63327622	chr20	62049392	62059392
chr20	16279887	16289887	chr20	16272912	16282912
chr20	42060579	42070579	chr20	40799584	40809584
chr20	34516366	34526366	chr20	34500391	34510391
chr20	44629850	44639850	chr20	44600802	44610802
chr20	65510210	65520210	chr20	65439497	65449497
chr20	15779703	15789703	chr20	14487507	14497507
chr20	64850835	64860835	chr20	64798102	64808102
chr20	39499892	39509892	chr20	39450802	39460802
chr20	45269751	45279751	chr20	45252392	45262392
chr20	7398798	7408798	chr20	6049789	6059789
chr20	42398834	42408834	chr20	40680787	40690787
chr20	15368515	15378515	chr20	14040504	14050504
chr20	21580284	21590284	chr20	21550830	21560830
chr20	63208773	63218773	chr20	63200657	63210657
chr20	25525835	25535835	chr20	25520051	25530051
chr20	18178649	18188649	chr20	18110040	18120040
chr20	42859070	42869070	chr20	42819910	42829910
chr20	44290001	44300001	chr20	44271059	44281059
chr20	40041150	40051150	chr20	39980948	39990948
chr20	8337227	8347227	chr20	6981993	6991993
chr20	49139965	49149965	chr20	48940471	48950471
chr20	35679576	35689576	chr20	35620480	35630480
chr20	12160618	12170618	chr20	10572160	10582160
chr20	19533012	19543012	chr20	18879604	18889604
chr20	57879262	57889262	chr20	56619713	56629713
chr20	50959299	50969299	chr20	50949899	50959899
chr20	56040618	56050618	chr20	54721794	54731794
chr20	15500270	15510270	chr20	14210269	14220269
chr20	64909526	64919526	chr20	64859895	64869895
chr20	40127506	40137506	chr20	40070469	40080469
chr20	56017133	56027133	chr20	55970761	55980761
chr20	47152667	47162667	chr20	47030552	47040552
chr20	63439059	63449059	chr20	62131049	62141049
chr20	25039299	25049299	chr20	24950820	24960820
chr20	18220506	18230506	chr20	18159033	18169033
chr20	3639449	3649449	chr20	3610934	3620934
chr20	2580572	2590572	chr20	2537046	2547046
chr20	21549040	21559040	chr20	21529980	21539980
chr20	7761202	7771202	chr20	6309196	6319196
chr20	44981519	44991519	chr20	43450058	43460058
chr20	59340056	59350056	chr20	59131057	59141057
chr20	40430191	40440191	chr20	40329606	40339606
chr20	45050183	45060183	chr20	43579339	43589339
chr20	18219956	18229956	chr20	18120038	18130038
chr20	42670466	42680466	chr20	41149185	41159185
chr20	37930265	37940265	chr20	37839760	37849760
chr20	12947653	12957653	chr20	11558783	11568783
chr20	42059162	42069162	chr20	40662386	40672386
chr20	65698704	65708704	chr20	65439680	65449680
chr20	17050546	17060546	chr20	15570306	15580306
chr20	53409617	53419617	chr20	53279320	53289320
chr20	49979052	49989052	chr20	49838326	49848326
chr20	21699675	21709675	chr20	20450867	20460867
chr20	63189244	63199244	chr20	63079703	63089703
chr20	44619018	44629018	chr20	44559804	44569804
chr20	42238972	42248972	chr20	40991431	41001431
chr20	8261420	8271420	chr20	8030849	8040849
chr20	21612045	21622045	chr20	20110763	20120763
chr20	18100494	18110494	chr20	18061499	18071499
chr20	62570137	62580137	chr20	62560812	62570812
chr20	38409925	38419925	chr20	38259204	38269204
chr20	62990001	63000001	chr20	62949889	62959889
chr20	801079	811079	chr20	731001	741001
chr20	52109787	52119787	chr20	52061312	52071312
chr20	62379195	62389195	chr20	62370323	62380323
chr20	42058320	42068320	chr20	40700401	40710401
chr20	9792796	9802796	chr20	9580566	9590566
chr20	16728057	16738057	chr20	15191413	15201413
chr20	63528438	63538438	chr20	62060142	62070142
chr20	2650789	2660789	chr20	2553133	2563133
chr20	48330210	48340210	chr20	48269342	48279342
chr20	20579821	20589821	chr20	20262133	20272133
chr20	55342816	55352816	chr20	55079612	55089612
chr20	41899383	41909383	chr20	40558403	40568403
chr20	8558417	8568417	chr20	8438389	8448389
chr20	58069253	58079253	chr20	56618872	56628872
chr20	42429918	42439918	chr20	40878848	40888848
chr20	57938465	57948465	chr20	56670464	56680464
chr20	60518786	60528786	chr20	60510717	60520717
chr20	40967170	40977170	chr20	40831255	40841255
chr20	42320056	42330056	chr20	40709009	40719009
chr20	61951903	61961903	chr20	61930104	61940104
chr20	870854	880854	chr20	701638	711638
chr20	41938211	41948211	chr20	40600844	40610844
chr20	52369829	52379829	chr20	52360546	52370546
chr20	37959899	37969899	chr20	37942861	37952861
chr20	44888189	44898189	chr20	43249070	43259070
chr20	66458798	66468798	chr20	66379873	66389873
chr20	42109462	42119462	chr20	40769579	40779579
chr20	54960834	54970834	chr20	54897219	54907219
chr20	50128933	50138933	chr20	50121599	50131599
chr20	16659875	16669875	chr20	16610294	16620294
chr20	42177557	42187557	chr20	40920461	40930461
chr20	49133309	49143309	chr20	48888680	48898680
chr20	33290574	33300574	chr20	33208612	33218612
chr20	62539808	62549808	chr20	62479569	62489569
chr20	42389499	42399499	chr20	40929552	40939552
chr20	209923	219923	chr20	170109	180109
chr20	8591030	8601030	chr20	8321153	8331153
chr20	13189693	13199693	chr20	11527993	11537993
chr20	20390045	20400045	chr20	20372461	20382461
chr20	21948184	21958184	chr20	21911206	21921206
chr20	63189461	63199461	chr20	63170533	63180533
chr20	63029927	63039927	chr20	62930239	62940239
chr20	15549295	15559295	chr20	15510561	15520561
chr20	64518802	64528802	chr20	64509846	64519846
chr20	6228783	6238783	chr20	6222565	6232565
chr20	22591719	22601719	chr20	22460382	22470382
chr20	65680682	65690682	chr20	65630485	65640485
chr20	11271666	11281666	chr20	9951707	9961707
chr20	17579732	17589732	chr20	17571122	17581122
chr20	43749400	43759400	chr20	43701721	43711721
chr20	42819855	42829855	chr20	42780371	42790371
chr20	65288905	65298905	chr20	65260159	65270159
chr20	52080167	52090167	chr20	52070734	52080734
chr20	7710149	7720149	chr20	6380074	6390074
chr20	15811283	15821283	chr20	14240358	14250358
chr20	7407933	7417933	chr20	6039314	6049314
chr20	62719174	62729174	chr20	62690349	62700349
chr20	62699522	62709522	chr20	62679567	62689567
chr20	12880583	12890583	chr20	11480378	11490378
chr20	65698272	65708272	chr20	65630621	65640621
chr20	2309583	2319583	chr20	2133336	2143336
chr20	3570668	3580668	chr20	3550121	3560121
chr20	33149559	33159559	chr20	33090188	33100188
chr20	52660121	52670121	chr20	52610378	52620378
chr20	45369451	45379451	chr20	45350908	45360908
chr20	61420468	61430468	chr20	61279537	61289537
chr20	60439648	60449648	chr20	60381239	60391239
chr20	44839936	44849936	chr20	43420550	43430550
chr20	21989939	21999939	chr20	21962493	21972493
chr20	62400205	62410205	chr20	62320268	62330268
chr20	49718921	49728921	chr20	49711147	49721147
chr20	53050791	53060791	chr20	52979585	52989585
chr20	37873653	37883653	chr20	37699979	37709979
chr20	25479912	25489912	chr20	25460217	25470217
chr20	1539306	1549306	chr20	1522077	1532077
chr20	59032301	59042301	chr20	58536822	58546822
chr20	39800138	39810138	chr20	39780534	39790534
chr20	57315919	57325919	chr20	56959226	56969226
chr20	53039036	53049036	chr20	53010883	53020883
chr20	62910087	62920087	chr20	62597986	62607986
chr20	11331836	11341836	chr20	9869343	9879343
chr20	1620409	1630409	chr20	1551415	1561415
chr20	7720557	7730557	chr20	6069196	6079196
chr20	62849509	62859509	chr20	62830992	62840992
chr20	62450458	62460458	chr20	62330273	62340273
chr20	65270487	65280487	chr20	65120379	65130379
chr20	44987174	44997174	chr20	44910243	44920243
chr20	64679053	64689053	chr20	64580258	64590258
chr20	32680329	32690329	chr20	32640526	32650526
chr20	44840961	44850961	chr20	43401483	43411483
chr20	7619550	7629550	chr20	6099231	6109231
chr20	36638300	36648300	chr20	36549537	36559537
chr20	1568806	1578806	chr20	1551532	1561532
chr20	42859729	42869729	chr20	42809449	42819449
chr20	63179548	63189548	chr20	63150008	63160008
chr20	25789533	25799533	chr20	25679456	25689456
chr20	50129918	50139918	chr20	50089105	50099105
chr20	65010263	65020263	chr20	64959513	64969513
chr20	25030019	25040019	chr20	25009654	25019654
chr20	58099617	58109617	chr20	56751299	56761299
chr20	55908335	55918335	chr20	54519758	54529758
chr20	20039600	20049600	chr20	18560591	18570591
chr20	15340999	15350999	chr20	13979203	13989203
chr20	52137457	52147457	chr20	51970492	51980492
chr20	5298740	5308740	chr20	5292945	5302945
chr20	24849342	24859342	chr20	24697292	24707292
chr20	2160490	2170490	chr20	2079718	2089718
chr20	55758873	55768873	chr20	55622687	55632687
chr20	61376806	61386806	chr20	61310337	61320337
chr20	4550250	4560250	chr20	4520024	4530024
chr20	57951894	57961894	chr20	56481748	56491748
chr20	60600012	60610012	chr20	60550571	60560571
chr20	57479943	57489943	chr20	56091628	56101628
chr20	25600848	25610848	chr20	25559150	25569150
chr20	18908723	18918723	chr20	18559941	18569941
chr20	58111343	58121343	chr20	56740585	56750585
chr20	47268432	47278432	chr20	47219953	47229953
chr20	64708721	64718721	chr20	64551748	64561748
chr20	42849668	42859668	chr20	42808927	42818927
chr20	61779524	61789524	chr20	61720210	61730210
chr20	57350049	57360049	chr20	57310085	57320085
chr20	39810093	39820093	chr20	39662045	39672045
chr20	38269622	38279622	chr20	38218742	38228742
chr20	24769530	24779530	chr20	24760997	24770997
chr20	22179078	22189078	chr20	21947665	21957665
chr20	44530238	44540238	chr20	44490404	44500404
chr20	50949464	50959464	chr20	50920150	50930150
chr20	44841996	44851996	chr20	43271037	43281037
chr20	3700449	3710449	chr20	3650429	3660429
chr20	42300676	42310676	chr20	40759765	40769765
chr20	50769715	50779715	chr20	49423803	49433803
chr20	52460217	52470217	chr20	52409775	52419775
chr20	15839349	15849349	chr20	14239426	14249426
chr20	42209195	42219195	chr20	40851114	40861114
chr20	169911	179911	chr20	149741	159741
chr20	64603747	64613747	chr20	64530441	64540441
chr20	63540008	63550008	chr20	62110463	62120463
chr20	63429652	63439652	chr20	62109621	62119621
chr20	52069855	52079855	chr20	52000868	52010868
chr20	17979964	17989964	chr20	17971375	17981375
chr20	7319933	7329933	chr20	5969511	5979511
chr20	42669514	42679514	chr20	41070506	41080506
chr20	44791556	44801556	chr20	43270950	43280950
chr20	569716	579716	chr20	510257	520257
chr20	57156786	57166786	chr20	56628432	56638432
chr20	32679692	32689692	chr20	32650257	32660257
chr20	61810584	61820584	chr20	61721098	61731098
chr20	18870037	18880037	chr20	18717059	18727059
chr20	44880267	44890267	chr20	43450368	43460368
chr20	20268769	20278769	chr20	20238028	20248028
chr20	22320087	22330087	chr20	22238818	22248818
chr20	49077807	49087807	chr20	49071148	49081148
chr20	11939677	11949677	chr20	10448859	10458859
chr20	11399727	11409727	chr20	10009221	10019221
chr20	43419847	43429847	chr20	43360656	43370656
chr20	46859543	46869543	chr20	46811286	46821286
chr20	62390354	62400354	chr20	62290333	62300333
chr20	11829953	11839953	chr20	10300978	10310978
chr20	21509234	21519234	chr20	21502579	21512579
chr20	11257775	11267775	chr20	9859576	9869576
chr20	25900055	25910055	chr20	25869955	25879955
chr20	57950248	57960248	chr20	56551476	56561476
chr20	2599622	2609622	chr20	2537248	2547248
chr20	47351183	47361183	chr20	47238606	47248606
chr20	23339900	23349900	chr20	21780645	21790645
chr20	42040813	42050813	chr20	40652191	40662191
chr20	58170468	58180468	chr20	56769263	56779263
chr20	25020753	25030753	chr20	24989771	24999771
chr20	65579639	65589639	chr20	65511041	65521041
chr20	53360466	53370466	chr20	53320601	53330601
chr20	52220544	52230544	chr20	51991689	52001689
chr20	58980173	58990173	chr20	58536437	58546437
chr20	5339581	5349581	chr20	5269537	5279537
chr20	63199679	63209679	chr20	63110043	63120043
chr20	52136490	52146490	chr20	52009315	52019315
chr20	66340244	66350244	chr20	66249001	66259001
chr20	58070737	58080737	chr20	56658893	56668893
chr20	38530464	38540464	chr20	38510694	38520694
chr20	44848846	44858846	chr20	43401226	43411226
chr20	2989403	2999403	chr20	2971357	2981357
chr20	2569655	2579655	chr20	2536951	2546951
chr20	51591395	51601395	chr20	51520419	51530419
chr20	62199794	62209794	chr20	62139701	62149701
chr20	277922	287922	chr20	160203	170203
chr20	42490073	42500073	chr20	40940287	40950287
chr20	47367803	47377803	chr20	47309508	47319508
chr20	50217950	50227950	chr20	50189414	50199414
chr20	52208664	52218664	chr20	52137002	52147002
chr20	66171259	66181259	chr20	66115961	66125961
chr20	19881682	19891682	chr20	18410289	18420289
chr20	65571088	65581088	chr20	65510131	65520131
chr20	64449571	64459571	chr20	64359384	64369384
chr20	64460707	64470707	chr20	64421632	64431632
chr20	42819979	42829979	chr20	42790732	42800732
chr20	10190217	10200217	chr20	10018395	10028395
chr20	64698598	64708598	chr20	64603305	64613305
chr20	21947423	21957423	chr20	21931047	21941047
chr20	58150230	58160230	chr20	56657784	56667784
chr20	62499597	62509597	chr20	62390807	62400807
chr20	40946814	40956814	chr20	40870767	40880767
chr20	46592597	46602597	chr20	46560378	46570378
chr20	65550514	65560514	chr20	65479969	65489969
chr20	35929500	35939500	chr20	35879880	35889880
chr20	42549347	42559347	chr20	41000270	41010270
chr20	20262203	20272203	chr20	20239077	20249077
chr20	45680722	45690722	chr20	45660958	45670958
chr20	44960643	44970643	chr20	44860161	44870161
chr20	52659752	52669752	chr20	52580768	52590768
chr20	57630824	57640824	chr20	56230435	56240435
chr20	44980383	44990383	chr20	43591845	43601845
chr20	40127402	40137402	chr20	40079517	40089517
chr20	54911613	54921613	chr20	54890892	54900892
chr20	25890570	25900570	chr20	25870660	25880660
chr20	62610063	62620063	chr20	62449331	62459331
chr20	46939502	46949502	chr20	46921578	46931578
chr20	42809216	42819216	chr20	42750201	42760201
chr20	50429041	50439041	chr20	50410627	50420627
chr20	22178292	22188292	chr20	22101916	22111916
chr20	63029647	63039647	chr20	62990604	63000604
chr20	52730218	52740218	chr20	52719911	52729911
chr20	65310632	65320632	chr20	65230306	65240306
chr20	55880902	55890902	chr20	54399927	54409927
chr20	42339942	42349942	chr20	40711140	40721140
chr20	117062	127062	chr20	50079	60079
chr20	53030288	53040288	chr20	53010512	53020512
chr20	15380761	15390761	chr20	13992695	14002695
chr20	18280352	18290352	chr20	18210323	18220323
chr20	20372294	20382294	chr20	20291097	20301097
chr20	52408911	52418911	chr20	52349164	52359164
chr20	55649804	55659804	chr20	55461624	55471624
chr20	42249877	42259877	chr20	42231894	42241894
chr20	62431106	62441106	chr20	62391050	62401050
chr20	64679815	64689815	chr20	64659890	64669890
chr20	44858113	44868113	chr20	43490070	43500070
chr20	9460010	9470010	chr20	7881360	7891360
chr20	38539902	38549902	chr20	38519889	38529889
chr20	44599706	44609706	chr20	44590720	44600720
chr20	47299144	47309144	chr20	47291049	47301049
chr20	52136404	52146404	chr20	52130513	52140513
chr20	20748264	20758264	chr20	20372225	20382225
chr20	3890085	3900085	chr20	3715802	3725802
chr20	44819518	44829518	chr20	43221612	43231612
chr20	22660229	22670229	chr20	22580195	22590195
chr20	48099924	48109924	chr20	48091688	48101688
chr20	52136450	52146450	chr20	51941536	51951536
chr20	52980055	52990055	chr20	52919846	52929846
chr20	52070750	52080750	chr20	51949284	51959284
chr20	20357334	20367334	chr20	20330160	20340160
chr20	44028095	44038095	chr20	44009482	44019482
chr20	3059239	3069239	chr20	3037615	3047615
chr20	42489556	42499556	chr20	40998389	41008389
chr20	51969446	51979446	chr20	51950091	51960091
chr20	52370773	52380773	chr20	52252887	52262887
chr20	51840396	51850396	chr20	51771259	51781259
chr20	62469784	62479784	chr20	62358467	62368467
chr20	9470528	9480528	chr20	7800044	7810044
chr20	65559534	65569534	chr20	65480029	65490029
chr20	52190906	52200906	chr20	52136260	52146260
chr20	51990936	52000936	chr20	51949309	51959309
chr20	64679785	64689785	chr20	64552451	64562451
chr20	1528952	1538952	chr20	1402560	1412560
chr20	64309843	64319843	chr20	64250357	64260357
chr20	44750690	44760690	chr20	44601074	44611074
chr20	22379915	22389915	chr20	22217971	22227971
chr20	61720220	61730220	chr20	61648758	61658758
chr20	65570021	65580021	chr20	65560491	65570491
chr20	2850530	2860530	chr20	2681403	2691403
chr20	35970047	35980047	chr20	35716225	35726225
chr20	63160963	63170963	chr20	62919997	62929997
chr20	62779415	62789415	chr20	62750166	62760166
chr20	20978593	20988593	chr20	20961294	20971294
chr20	49520477	49530477	chr20	49399467	49409467
chr20	44792412	44802412	chr20	43319486	43329486
chr20	25067345	25077345	chr20	24980972	24990972
chr20	63870520	63880520	chr20	63850027	63860027
chr20	63249706	63259706	chr20	63230617	63240617
chr20	62929436	62939436	chr20	62730039	62740039
chr20	63531325	63541325	chr20	62079863	62089863
chr20	63020572	63030572	chr20	62999399	63009399
chr20	23352661	23362661	chr20	22847502	22857502
chr20	44439925	44449925	chr20	44380421	44390421
chr20	47309152	47319152	chr20	47290587	47300587
chr20	63149636	63159636	chr20	63101207	63111207
chr20	65099429	65109429	chr20	65080870	65090870
chr20	52118463	52128463	chr20	52070230	52080230
chr20	22967647	22977647	chr20	22950428	22960428
chr20	45320232	45330232	chr20	45252064	45262064
chr20	66020076	66030076	chr20	66000275	66010275
chr20	62499535	62509535	chr20	62440913	62450913
chr20	52118260	52128260	chr20	51959442	51969442
chr20	49837761	49847761	chr20	49831179	49841179
chr20	32670925	32680925	chr20	32630123	32640123
chr20	60799855	60809855	chr20	60759280	60769280
chr20	39699668	39709668	chr20	39661508	39671508
chr20	47352429	47362429	chr20	47220599	47230599
chr20	4379806	4389806	chr20	4361496	4371496
chr20	48352215	48362215	chr20	48269219	48279219
chr20	62359414	62369414	chr20	62319922	62329922
chr20	43472117	43482117	chr20	43429260	43439260
chr20	3118122	3128122	chr20	3100801	3110801
chr20	4230009	4240009	chr20	4158429	4168429
chr20	64898962	64908962	chr20	64859944	64869944
chr20	65520303	65530303	chr20	65489094	65499094
chr20	42208900	42218900	chr20	40782627	40792627
chr20	3059458	3069458	chr20	3019201	3029201
chr20	63199246	63209246	chr20	63178758	63188758
chr20	570141	580141	chr20	490708	500708
chr20	65537045	65547045	chr20	65531059	65541059
chr20	12670770	12680770	chr20	11230629	11240629
chr20	1579213	1589213	chr20	1551718	1561718
chr20	36449200	36459200	chr20	36440006	36450006
chr20	66039748	66049748	chr20	65990011	66000011
chr20	62900404	62910404	chr20	62879924	62889924
chr20	49261195	49271195	chr20	49133325	49143325
chr20	38028744	38038744	chr20	37991547	38001547
chr20	39499315	39509315	chr20	39470495	39480495
chr20	56339235	56349235	chr20	56280235	56290235
chr20	49879510	49889510	chr20	49563223	49573223
chr20	65559353	65569353	chr20	65430101	65440101
chr20	22379320	22389320	chr20	22237775	22247775
chr20	141377	151377	chr20	68283	78283
chr20	46438797	46448797	chr20	46401244	46411244
chr20	38117376	38127376	chr20	37991617	38001617
chr20	63040636	63050636	chr20	62900582	62910582
chr20	62729688	62739688	chr20	62700006	62710006
chr20	59119446	59129446	chr20	59100683	59110683
chr20	49211055	49221055	chr20	49133232	49143232
chr20	8289429	8299429	chr20	7976395	7986395
chr20	19728950	19738950	chr20	19710633	19720633
chr20	39768716	39778716	chr20	39649845	39659845
chr20	3699537	3709537	chr20	3670972	3680972
chr20	62649256	62659256	chr20	62379204	62389204
chr20	47390548	47400548	chr20	47352763	47362763
chr20	55909229	55919229	chr20	55890375	55900375
chr20	22101722	22111722	chr20	22009204	22019204
chr20	46611321	46621321	chr20	46549193	46559193
chr20	62949617	62959617	chr20	62930154	62940154
chr20	62929339	62939339	chr20	62920720	62930720
chr20	64967948	64977948	chr20	64940854	64950854
chr20	47429259	47439259	chr20	47352534	47362534
chr20	38300069	38310069	chr20	38157237	38167237
chr20	5292804	5302804	chr20	5249409	5259409
chr20	54949941	54959941	chr20	54896779	54906779
chr20	2980682	2990682	chr20	2930744	2940744
chr20	38278668	38288668	chr20	38130725	38140725
chr20	66069845	66079845	chr20	65989004	65999004
chr20	61419949	61429949	chr20	61349593	61359593
chr20	66139281	66149281	chr20	65989724	65999724
chr20	46921459	46931459	chr20	46750436	46760436
chr20	42339439	42349439	chr20	40873164	40883164
chr20	25020865	25030865	chr20	24559176	24569176
chr20	52539738	52549738	chr20	52430518	52440518
chr20	22967937	22977937	chr20	22860174	22870174
chr20	16500076	16510076	chr20	16482331	16492331
chr20	42307141	42317141	chr20	40760359	40770359
chr20	34389465	34399465	chr20	34370597	34380597
chr20	20048639	20058639	chr20	19798733	19808733
chr20	52220671	52230671	chr20	52051397	52061397
chr20	14451888	14461888	chr20	14419831	14429831
chr20	34449657	34459657	chr20	34420232	34430232
chr20	65692003	65702003	chr20	65582264	65592264
chr20	18717033	18727033	chr20	18659341	18669341
chr20	22159570	22169570	chr20	22118766	22128766
chr20	63109917	63119917	chr20	63070512	63080512
chr20	8612812	8622812	chr20	7039484	7049484
chr20	64890087	64900087	chr20	64820452	64830452
chr20	176709	186709	chr20	171332	181332
chr20	62489635	62499635	chr20	62479502	62489502
chr20	44499185	44509185	chr20	44480683	44490683
chr20	25372404	25382404	chr20	25179567	25189567
chr20	278317	288317	chr20	210498	220498
chr20	62588859	62598859	chr20	62539828	62549828
chr20	47411661	47421661	chr20	47380281	47390281
chr20	65302467	65312467	chr20	65191643	65201643
chr20	3731014	3741014	chr20	3630058	3640058
chr20	62609437	62619437	chr20	62590053	62600053
chr20	37879975	37889975	chr20	37741107	37751107
chr20	64603367	64613367	chr20	64510888	64520888
chr20	23720614	23730614	chr20	23588053	23598053
chr20	65570449	65580449	chr20	65489071	65499071
chr20	14149796	14159796	chr20	14119155	14129155
chr20	49132734	49142734	chr20	48899254	48909254
chr20	25359031	25369031	chr20	25300602	25310602
chr20	34641328	34651328	chr20	34517177	34527177
chr20	52130556	52140556	chr20	52001080	52011080
chr20	44498763	44508763	chr20	44490551	44500551
chr20	14551122	14561122	chr20	14142043	14152043
chr20	64950958	64960958	chr20	64797965	64807965
chr20	62269311	62279311	chr20	62200254	62210254
chr20	4092742	4102742	chr20	4060883	4070883
chr20	24830407	24840407	chr20	24770622	24780622
chr20	65471304	65481304	chr20	65460513	65470513
chr20	55679255	55689255	chr20	55463702	55473702
chr20	65789480	65799480	chr20	65779089	65789089
chr20	3713515	3723515	chr20	3680436	3690436
chr20	44410882	44420882	chr20	44319091	44329091
chr20	55919189	55929189	chr20	55366396	55376396
chr20	38270144	38280144	chr20	38259768	38269768
chr20	62629678	62639678	chr20	62599168	62609168
chr20	46921615	46931615	chr20	46789067	46799067
chr20	35506756	35516756	chr20	35241248	35251248
chr20	42338786	42348786	chr20	40759776	40769776
chr20	62401159	62411159	chr20	62310254	62320254
chr20	60598612	60608612	chr20	60508591	60518591
chr20	62920699	62930699	chr20	62450976	62460976
chr20	3713498	3723498	chr20	3579265	3589265
chr20	65601665	65611665	chr20	65520916	65530916
chr20	66132819	66142819	chr20	66098498	66108498
chr20	52208440	52218440	chr20	52109398	52119398
chr20	25030063	25040063	chr20	24969996	24979996
chr20	44430773	44440773	chr20	44420438	44430438
chr20	52129813	52139813	chr20	52090934	52100934
chr20	61393111	61403111	chr20	61208296	61218296
chr20	65769543	65779543	chr20	65719764	65729764
chr20	8437304	8447304	chr20	8270740	8280740
chr20	59808488	59818488	chr20	59760128	59770128
chr20	35860181	35870181	chr20	35783661	35793661
chr20	57888334	57898334	chr20	57780647	57790647
chr20	62978961	62988961	chr20	62940534	62950534
chr20	55622547	55632547	chr20	55479222	55489222
chr20	46596691	46606691	chr20	46550404	46560404
chr20	63209780	63219780	chr20	63159890	63169890
chr20	66359319	66369319	chr20	66268949	66278949
chr20	35783292	35793292	chr20	35740027	35750027
chr20	34478107	34488107	chr20	34471495	34481495
chr20	65661069	65671069	chr20	65601288	65611288
chr20	52218264	52228264	chr20	51881258	51891258
chr20	65691362	65701362	chr20	65649808	65659808
chr20	56669725	56679725	chr20	56631297	56641297
chr20	64480238	64490238	chr20	64461946	64471946
chr20	129641	139641	chr20	111297	121297
chr20	63871108	63881108	chr20	63799941	63809941
chr20	62769774	62779774	chr20	62709969	62719969
chr20	3715790	3725790	chr20	3680064	3690064
chr20	23350172	23360172	chr20	23249399	23259399
chr20	62840107	62850107	chr20	62820302	62830302
chr20	23669749	23679749	chr20	23650342	23660342
chr20	22320806	22330806	chr20	22217677	22227677
chr20	62381351	62391351	chr20	62280959	62290959
chr20	65612216	65622216	chr20	65559893	65569893
chr20	8289773	8299773	chr20	6649836	6659836
chr20	23621882	23631882	chr20	23587788	23597788
chr20	17240486	17250486	chr20	17101596	17111596
chr20	65470933	65480933	chr20	65439814	65449814
chr20	2681042	2691042	chr20	2619253	2629253
chr20	47417977	47427977	chr20	47352058	47362058
chr20	35589564	35599564	chr20	35571415	35581415
chr20	55366516	55376516	chr20	55021017	55031017
chr20	20371877	20381877	chr20	20330099	20340099
chr20	44959958	44969958	chr20	44910706	44920706
chr20	23729207	23739207	chr20	23660376	23670376
chr20	52119407	52129407	chr20	52030124	52040124
chr20	50211478	50221478	chr20	50160041	50170041
chr20	21269988	21279988	chr20	21254218	21264218
chr20	47411932	47421932	chr20	47290218	47300218
chr20	13514142	13524142	chr20	13059956	13069956
chr20	4497852	4507852	chr20	4093895	4103895
chr20	64899279	64909279	chr20	64813834	64823834
chr20	55366232	55376232	chr20	55160407	55170407
chr20	38509611	38519611	chr20	38470871	38480871
chr20	55899692	55909692	chr20	55366256	55376256
chr20	52119655	52129655	chr20	51880543	51890543
chr20	22191305	22201305	chr20	22101565	22111565
chr20	62998739	63008739	chr20	62979792	62989792
chr20	38949914	38959914	chr20	38930458	38940458
chr20	37873854	37883854	chr20	37641994	37651994
chr20	10201337	10211337	chr20	10139137	10149137
chr20	49691017	49701017	chr20	49650151	49660151
chr20	65930076	65940076	chr20	65709505	65719505
chr20	61350010	61360010	chr20	61297616	61307616
chr20	16209062	16219062	chr20	16203817	16213817
chr20	49851117	49861117	chr20	49739716	49749716
chr20	59339303	59349303	chr20	59219249	59229249
chr20	65559026	65569026	chr20	65500470	65510470
chr20	1540926	1550926	chr20	1491471	1501471
chr20	47290159	47300159	chr20	47219927	47229927
chr20	4780873	4790873	chr20	4638173	4648173
chr20	62150467	62160467	chr20	62130812	62140812
chr20	25347263	25357263	chr20	25301320	25311320
chr20	45150359	45160359	chr20	45091887	45101887
chr20	63210301	63220301	chr20	63150603	63160603
chr20	52252943	52262943	chr20	52070577	52080577
chr20	65648940	65658940	chr20	65559342	65569342
chr20	1749210	1759210	chr20	1729336	1739336
chr20	52539088	52549088	chr20	52461456	52471456
chr20	117186	127186	chr20	111342	121342
chr20	62730644	62740644	chr20	62710833	62720833
chr20	64559481	64569481	chr20	64519030	64529030
chr20	47429192	47439192	chr20	47270521	47280521
chr20	52309738	52319738	chr20	52253242	52263242
chr20	57997835	58007835	chr20	57990814	58000814
chr20	22660690	22670690	chr20	22569704	22579704
chr20	62820122	62830122	chr20	62770344	62780344
chr20	52130238	52140238	chr20	52040090	52050090
chr20	55308043	55318043	chr20	54896663	54906663
chr20	13829449	13839449	chr20	13688673	13698673
chr20	35506525	35516525	chr20	35229905	35239905
chr20	22410278	22420278	chr20	22391489	22401489
chr20	17081780	17091780	chr20	16971423	16981423
chr20	48949615	48959615	chr20	48909813	48919813
chr20	47969690	47979690	chr20	47901019	47911019
chr20	63220003	63230003	chr20	63190236	63200236
chr20	23689148	23699148	chr20	23670691	23680691
chr20	23710968	23720968	chr20	23599364	23609364
chr20	40527444	40537444	chr20	40510427	40520427
chr20	20229598	20239598	chr20	20170630	20180630
chr20	67967	77967	chr20	49904	59904
chr20	57837073	57847073	chr20	57316283	57326283
chr20	58128915	58138915	chr20	57315665	57325665
chr20	65429494	65439494	chr20	65420691	65430691
chr20	34659163	34669163	chr20	34516363	34526363
chr20	5807637	5817637	chr20	5120666	5130666
chr20	50598379	50608379	chr20	49562285	49572285
chr20	30120467	30130467	chr20	25851041	25861041
chr20	30122919	30132919	chr20	25910019	25920019
chr20	30122092	30132092	chr20	25930929	25940929
chr20	30121999	30131999	chr20	25969715	25979715
chr20	30123795	30133795	chr20	26682093	26692093
chr20	41363718	41373718	chr20	41062535	41072535
chr20	23140649	23150649	chr20	22967867	22977867
chr20	11394743	11404743	chr20	10361139	10371139
chr20	11394568	11404568	chr20	10401191	10411191
chr20	57447433	57457433	chr20	56568896	56578896
chr20	16711432	16721432	chr20	16203967	16213967
chr20	58251739	58261739	chr20	57386907	57396907
chr20	65570280	65580280	chr20	64814040	64824040
chr20	57782807	57792807	chr20	56915968	56925968
chr20	58048060	58058060	chr20	56917586	56927586
chr20	58069161	58079161	chr20	56916038	56926038
chr20	15030176	15040176	chr20	14142826	14152826
chr20	15230859	15240859	chr20	14142479	14152479
chr20	45078463	45088463	chr20	43317764	43327764
chr20	45076497	45086497	chr20	43439607	43449607
chr20	57850871	57860871	chr20	57309496	57319496
chr20	7817279	7827279	chr20	6129243	6139243
chr20	7818417	7828417	chr20	6920672	6930672
chr20	7817450	7827450	chr20	7032370	7042370
chr20	55308144	55318144	chr20	54139134	54149134
chr20	55306122	55316122	chr20	54260842	54270842
chr20	42129127	42139127	chr20	41157541	41167541
chr20	42490591	42500591	chr20	41158908	41168908
chr20	42648980	42658980	chr20	41159154	41169154
chr20	6729640	6739640	chr20	6062602	6072602
chr20	55343820	55353820	chr20	54150977	54160977
chr20	44028380	44038380	chr20	43372140	43382140
chr20	45009426	45019426	chr20	44029900	44039900
chr20	23411973	23421973	chr20	22409089	22419089
chr20	65789683	65799683	chr20	64528494	64538494
chr20	57846194	57856194	chr20	56596872	56606872
chr20	15771091	15781091	chr20	14712195	14722195
chr20	57908291	57918291	chr20	56933899	56943899
chr20	57931114	57941114	chr20	56933742	56943742
chr20	42550067	42560067	chr20	40966917	40976917
chr20	66410821	66420821	chr20	63901326	63911326
chr20	19807852	19817852	chr20	18588654	18598654
chr20	65620037	65630037	chr20	64268791	64278791
chr20	44692768	44702768	chr20	43658290	43668290
chr20	63301414	63311414	chr20	61952661	61962661
chr20	21620355	21630355	chr20	20357014	20367014
chr20	44979600	44989600	chr20	43812154	43822154
chr20	58298811	58308811	chr20	56801774	56811774
chr20	58298901	58308901	chr20	56857856	56867856
chr20	57996950	58006950	chr20	56441001	56451001
chr20	15267059	15277059	chr20	14009630	14019630
chr20	16360014	16370014	chr20	15266522	15276522
chr20	16420695	16430695	chr20	15266801	15276801
chr20	41572504	41582504	chr20	40611532	40621532
chr20	58149785	58159785	chr20	56638379	56648379
chr20	20051998	20061998	chr20	18898375	18908375
chr20	22772396	22782396	chr20	21502932	21512932
chr20	65599373	65609373	chr20	64359629	64369629
chr20	63230015	63240015	chr20	62262984	62272984
chr20	63270416	63280416	chr20	62259441	62269441
chr20	63352061	63362061	chr20	62263427	62273427
chr20	63330845	63340845	chr20	62038738	62048738
chr20	63329226	63339226	chr20	62048827	62058827
chr20	63330385	63340385	chr20	62118721	62128721
chr20	63330396	63340396	chr20	62158831	62168831
chr20	12617013	12627013	chr20	11409849	11419849
chr20	12617187	12627187	chr20	11440450	11450450
chr20	13682383	13692383	chr20	12617502	12627502
chr20	63277676	63287676	chr20	62153419	62163419
chr20	63368579	63378579	chr20	62150517	62160517
chr20	63426592	63436592	chr20	62148215	62158215
chr20	63601768	63611768	chr20	62150970	62160970
chr20	7269570	7279570	chr20	6178117	6188117
chr20	7309353	7319353	chr20	6176617	6186617
chr20	45002621	45012621	chr20	43269028	43279028
chr20	45003826	45013826	chr20	43331083	43341083
chr20	45003730	45013730	chr20	43348306	43358306
chr20	45003888	45013888	chr20	43400106	43410106
chr20	45003035	45013035	chr20	43417597	43427597
chr20	45002389	45012389	chr20	43473035	43483035
chr20	45002375	45012375	chr20	43539151	43549151
chr20	45002199	45012199	chr20	43569407	43579407
chr20	45002248	45012248	chr20	43622173	43632173
chr20	15047304	15057304	chr20	13717393	13727393
chr20	54897145	54907145	chr20	53497411	53507411
chr20	44986790	44996790	chr20	43270365	43280365
chr20	44988711	44998711	chr20	43418605	43428605
chr20	44989424	44999424	chr20	43458005	43468005
chr20	44987242	44997242	chr20	43497795	43507795
chr20	44989802	44999802	chr20	43579337	43589337
chr20	44988359	44998359	chr20	43740174	43750174
chr20	44988566	44998566	chr20	43749262	43759262
chr20	15898960	15908960	chr20	14437197	14447197
chr20	45093166	45103166	chr20	43320487	43330487
chr20	45092385	45102385	chr20	43419056	43429056
chr20	15289911	15299911	chr20	14119552	14129552
chr20	15328780	15338780	chr20	14121278	14131278
chr20	65809267	65819267	chr20	64480797	64490797
chr20	16339567	16349567	chr20	15042179	15052179
chr20	57770661	57780661	chr20	56629079	56639079
chr20	57859456	57869456	chr20	56630997	56640997
chr20	58130853	58140853	chr20	56633526	56643526
chr20	58179683	58189683	chr20	56630545	56640545
chr20	57990951	58000951	chr20	56732419	56742419
chr20	58068212	58078212	chr20	56730263	56740263
chr20	58079760	58089760	chr20	56731826	56741826
chr20	63849397	63859397	chr20	62728195	62738195
chr20	63872228	63882228	chr20	62047912	62057912
chr20	66018778	66028778	chr20	64369524	64379524
chr20	50718252	50728252	chr20	49709017	49719017
chr20	21851765	21861765	chr20	20238519	20248519
chr20	55320059	55330059	chr20	54052867	54062867
chr20	50648948	50658948	chr20	49528662	49538662
chr20	50689655	50699655	chr20	49527885	49537885
chr20	16714091	16724091	chr20	15309695	15319695
chr20	16712299	16722299	chr20	15579308	15589308
chr20	8591786	8601786	chr20	7129305	7139305
chr20	9860871	9870871	chr20	8592422	8602422
chr20	7418541	7428541	chr20	6187357	6197357
chr20	65670677	65680677	chr20	64498922	64508922
chr20	63391767	63401767	chr20	62031512	62041512
chr20	63388506	63398506	chr20	62048854	62058854
chr20	63390322	63400322	chr20	62099585	62109585
chr20	63392240	63402240	chr20	62119600	62129600
chr20	63390846	63400846	chr20	62159526	62169526
chr20	63392177	63402177	chr20	62189829	62199829
chr20	58060951	58070951	chr20	56550897	56560897
chr20	58062078	58072078	chr20	56610403	56620403
chr20	58061382	58071382	chr20	56690099	56700099
chr20	58059505	58069505	chr20	56808144	56818144
chr20	58060649	58070649	chr20	56891090	56901090
chr20	42272780	42282780	chr20	40638865	40648865
chr20	25117413	25127413	chr20	24041748	24051748
chr20	57888252	57898252	chr20	56540667	56550667
chr20	58160293	58170293	chr20	56807770	56817770
chr20	58159841	58169841	chr20	56871240	56881240
chr20	44879971	44889971	chr20	43369259	43379259
chr20	44942220	44952220	chr20	43369654	43379654
chr20	66010037	66020037	chr20	64303353	64313353
chr20	19871689	19881689	chr20	18560334	18570334
chr20	66038705	66048705	chr20	64553329	64563329
chr20	66049973	66059973	chr20	64548606	64558606
chr20	42231875	42241875	chr20	40999887	41009887
chr20	42230862	42240862	chr20	41229190	41239190
chr20	66431693	66441693	chr20	63307640	63317640
chr20	66430724	66440724	chr20	63538990	63548990
chr20	25320061	25330061	chr20	24048471	24058471
chr20	7683299	7693299	chr20	6042483	6052483
chr20	63350092	63360092	chr20	61838417	61848417
chr20	63351149	63361149	chr20	62041013	62051013
chr20	63350013	63360013	chr20	62160513	62170513
chr20	55447587	55457587	chr20	54028220	54038220
chr20	43472631	43482631	chr20	41020052	41030052
chr20	44642543	44652543	chr20	43473632	43483632
chr20	44880382	44890382	chr20	43472148	43482148
chr20	44911033	44921033	chr20	43472190	43482190
chr20	44929052	44939052	chr20	43472704	43482704
chr20	63339844	63349844	chr20	61919848	61929848
chr20	63339630	63349630	chr20	62069976	62079976
chr20	63340456	63350456	chr20	62220964	62230964
chr20	58027216	58037216	chr20	56787114	56797114
chr20	58070778	58080778	chr20	56787900	56797900
chr20	58108783	58118783	chr20	56789283	56799283
chr20	58120283	58130283	chr20	56788074	56798074
chr20	58360277	58370277	chr20	56786587	56796587
chr20	21651710	21661710	chr20	20151194	20161194
chr20	15470064	15480064	chr20	13969222	13979222
chr20	15471358	15481358	chr20	14052368	14062368
chr20	16652029	16662029	chr20	15471319	15481319
chr20	42507710	42517710	chr20	41231445	41241445
chr20	63279826	63289826	chr20	62029349	62039349
chr20	63279599	63289599	chr20	62041162	62051162
chr20	63279659	63289659	chr20	62218069	62228069
chr20	7688684	7698684	chr20	6223309	6233309
chr20	15282426	15292426	chr20	14070461	14080461
chr20	15539638	15549638	chr20	14070277	14080277
chr20	15840849	15850849	chr20	14069302	14079302
chr20	44831403	44841403	chr20	43292430	43302430
chr20	44861797	44871797	chr20	43291886	43301886
chr20	45059140	45069140	chr20	43293567	43303567
chr20	63806811	63816811	chr20	62080463	62090463
chr20	19859786	19869786	chr20	18578321	18588321
chr20	58178745	58188745	chr20	56981994	56991994
chr20	63761980	63771980	chr20	62218271	62228271
chr20	58220336	58230336	chr20	56539628	56549628
chr20	58218453	58228453	chr20	56560667	56570667
chr20	58217813	58227813	chr20	56910769	56920769
chr20	63729932	63739932	chr20	62199361	62209361
chr20	63800457	63810457	chr20	62199902	62209902
chr20	63888934	63898934	chr20	62200198	62210198
chr20	58028805	58038805	chr20	56807332	56817332
chr20	58099968	58109968	chr20	56809403	56819403
chr20	58140875	58150875	chr20	56806893	56816893
chr20	8198262	8208262	chr20	6671860	6681860
chr20	9779439	9789439	chr20	8200565	8210565
chr20	66079123	66089123	chr20	64380440	64390440
chr20	64659030	64669030	chr20	64580342	64590342
chr20	16609884	16619884	chr20	15400297	15410297
chr20	15671226	15681226	chr20	14270809	14280809
chr20	63559768	63569768	chr20	62008641	62018641
chr20	63558958	63568958	chr20	62039502	62049502
chr20	63560454	63570454	chr20	62088232	62098232
chr20	58190156	58200156	chr20	56492855	56502855
chr20	58192168	58202168	chr20	56519168	56529168
chr20	58190611	58200611	chr20	56578753	56588753
chr20	58189267	58199267	chr20	56690263	56700263
chr20	58189875	58199875	chr20	56891895	56901895
chr20	44959754	44969754	chr20	43177839	43187839
chr20	44958844	44968844	chr20	43350637	43360637
chr20	44957947	44967947	chr20	43408558	43418558
chr20	44959020	44969020	chr20	43501524	43511524
chr20	44962162	44972162	chr20	43519794	43529794
chr20	44961187	44971187	chr20	43588869	43598869
chr20	44959469	44969469	chr20	43600393	43610393
chr20	44962209	44972209	chr20	43760343	43770343
chr20	15457850	15467850	chr20	14177795	14187795
chr20	63951852	63961852	chr20	62469109	62479109
chr20	15510601	15520601	chr20	14210824	14220824
chr20	16662701	16672701	chr20	15508252	15518252
chr20	16928330	16938330	chr20	15508680	15518680
chr20	63940220	63950220	chr20	62021612	62031612
chr20	63941536	63951536	chr20	62028860	62038860
chr20	63939335	63949335	chr20	62089609	62099609
chr20	44922314	44932314	chr20	43837192	43847192
chr20	57558794	57568794	chr20	56338941	56348941
chr20	63802888	63812888	chr20	62497570	62507570
chr20	45008158	45018158	chr20	43722201	43732201
chr20	45040865	45050865	chr20	43716193	43726193
chr20	60720102	60730102	chr20	59348549	59358549
chr20	60719646	60729646	chr20	59450431	59460431
chr20	63669009	63679009	chr20	62390908	62400908
chr20	63769191	63779191	chr20	62390301	62400301
chr20	15189288	15199288	chr20	13861267	13871267
chr20	15591178	15601178	chr20	13860113	13870113
chr20	66041406	66051406	chr20	64170752	64180752
chr20	63307391	63317391	chr20	61808255	61818255
chr20	25129301	25139301	chr20	23798973	23808973
chr20	63441135	63451135	chr20	62069422	62079422
chr20	63540557	63550557	chr20	62068123	62078123
chr20	63548456	63558456	chr20	62069210	62079210
chr20	63570370	63580370	chr20	62070857	62080857
chr20	63961939	63971939	chr20	62068890	62078890
chr20	58208183	58218183	chr20	57011640	57021640
chr20	58271150	58281150	chr20	57010998	57020998
chr20	57607904	57617904	chr20	56107709	56117709
chr20	58339392	58349392	chr20	56108868	56118868
chr20	55361460	55371460	chr20	54011901	54021901
chr20	15320962	15330962	chr20	14042650	14052650
chr20	45028751	45038751	chr20	43120249	43130249
chr20	45026468	45036468	chr20	43208896	43218896
chr20	45028465	45038465	chr20	43241971	43251971
chr20	45028748	45038748	chr20	43251834	43261834
chr20	45028184	45038184	chr20	43279411	43289411
chr20	45028875	45038875	chr20	43448344	43458344
chr20	45028060	45038060	chr20	43600602	43610602
chr20	45028345	45038345	chr20	43618743	43628743
chr20	45030215	45040215	chr20	43643457	43653457
chr20	45026252	45036252	chr20	43740210	43750210
chr20	45031681	45041681	chr20	43801673	43811673
chr20	63452817	63462817	chr20	62040163	62050163
chr20	63450983	63460983	chr20	62118920	62128920
chr20	65978979	65988979	chr20	64211770	64221770
chr20	7299515	7309515	chr20	6061679	6071679
chr20	7351445	7361445	chr20	6062140	6072140
chr20	7598330	7608330	chr20	6062915	6072915
chr20	7609711	7619711	chr20	6061970	6071970
chr20	16640592	16650592	chr20	15282272	15292272
chr20	25408643	25418643	chr20	24063358	24073358
chr20	66209765	66219765	chr20	64228995	64238995
chr20	60788333	60798333	chr20	59401261	59411261
chr20	44830019	44840019	chr20	43198051	43208051
chr20	45129659	45139659	chr20	43198898	43208898
chr20	55501242	55511242	chr20	54037122	54047122
chr20	50322416	50332416	chr20	48891988	48901988
chr20	66380314	66390314	chr20	63538864	63548864
chr20	66379664	66389664	chr20	64349464	64359464
chr20	58330165	58340165	chr20	56091570	56101570
chr20	63710172	63720172	chr20	61829140	61839140
chr20	63750586	63760586	chr20	61827377	61837377
chr20	50257397	50267397	chr20	48719461	48729461
chr20	7789553	7799553	chr20	6300288	6310288
chr20	8040504	8050504	chr20	6300135	6310135
chr20	15758605	15768605	chr20	14419542	14429542
chr20	7590490	7600490	chr20	6328935	6338935
chr20	7752258	7762258	chr20	6328719	6338719
chr20	7768519	7778519	chr20	6331227	6341227
chr20	7778099	7788099	chr20	6328073	6338073
chr20	44809398	44819398	chr20	43362847	43372847
chr20	45059680	45069680	chr20	43358417	43368417
chr20	45070216	45080216	chr20	43360606	43370606
chr20	44808411	44818411	chr20	43407025	43417025
chr20	44868982	44878982	chr20	43410303	43420303
chr20	44982059	44992059	chr20	43408004	43418004
chr20	45021347	45031347	chr20	43409358	43419358
chr20	44921462	44931462	chr20	43250395	43260395
chr20	44920135	44930135	chr20	43321355	43331355
chr20	44921793	44931793	chr20	43558835	43568835
chr20	44921708	44931708	chr20	43640767	43650767
chr20	57771731	57781731	chr20	56010124	56020124
chr20	57773617	57783617	chr20	56349087	56359087
chr20	16208688	16218688	chr20	14749278	14759278
chr20	16700613	16710613	chr20	14749906	14759906
chr20	63718378	63728378	chr20	62121041	62131041
chr20	63715731	63725731	chr20	62130310	62140310
chr20	19848299	19858299	chr20	18591201	18601201
chr20	63859005	63869005	chr20	62049185	62059185
chr20	63860112	63870112	chr20	62059743	62069743
chr20	63861867	63871867	chr20	62089307	62099307
chr20	63818968	63828968	chr20	61841360	61851360
chr20	63819724	63829724	chr20	61969471	61979471
chr20	66058949	66068949	chr20	64230018	64240018
chr20	23479966	23489966	chr20	21766423	21776423
chr20	66198250	66208250	chr20	64216666	64226666
chr20	25279789	25289789	chr20	23788682	23798682
chr20	17280596	17290596	chr20	15928196	15938196
chr20	57911272	57921272	chr20	56148876	56158876
chr20	57911077	57921077	chr20	56239323	56249323
chr20	15699975	15709975	chr20	14191366	14201366
chr20	15848139	15858139	chr20	14191897	14201897
chr20	23749839	23759839	chr20	22310026	22320026
chr20	16660287	16670287	chr20	15400994	15410994
chr20	16658578	16668578	chr20	15419133	15429133
chr20	42728106	42738106	chr20	40471221	40481221
chr20	7248428	7258428	chr20	6051074	6061074
chr20	7249232	7259232	chr20	6081632	6091632
chr20	8810023	8820023	chr20	6868862	6878862
chr20	50700583	50710583	chr20	49379369	49389369
chr20	44803467	44813467	chr20	43459208	43469208
chr20	42008812	42018812	chr20	40629683	40639683
chr20	42028890	42038890	chr20	40628838	40638838
chr20	42159349	42169349	chr20	40631342	40641342
chr20	42381780	42391780	chr20	40630857	40640857
chr20	42409700	42419700	chr20	40628108	40638108
chr20	42660731	42670731	chr20	40629373	40639373
chr20	13093641	13103641	chr20	11641590	11651590
chr20	13093472	13103472	chr20	11977749	11987749
chr20	42361505	42371505	chr20	40961940	40971940
chr20	66258186	66268186	chr20	64198422	64208422
chr20	61400240	61410240	chr20	60029956	60039956
chr20	63778188	63788188	chr20	61920424	61930424
chr20	63779750	63789750	chr20	62080333	62090333
chr20	1427571	1437571	chr20	52182	62182
chr20	16240408	16250408	chr20	14872369	14882369
chr20	17491478	17501478	chr20	13219835	13229835
chr20	8468676	8478676	chr20	6917557	6927557
chr20	8470414	8480414	chr20	7067626	7077626
chr20	8469825	8479825	chr20	7121253	7131253
chr20	55880492	55890492	chr20	54328609	54338609
chr20	58268724	58278724	chr20	56900151	56910151
chr20	15519052	15529052	chr20	14087583	14097583
chr20	63851517	63861517	chr20	61999986	62009986
chr20	66489194	66499194	chr20	63850177	63860177
chr20	16540714	16550714	chr20	15088666	15098666
chr20	63928537	63938537	chr20	61900205	61910205
chr20	66281083	66291083	chr20	64318781	64328781
chr20	12477142	12487142	chr20	11291973	11301973
chr20	11297805	11307805	chr20	10138685	10148685
chr20	11630051	11640051	chr20	10140036	10150036
chr20	44749277	44759277	chr20	43258205	43268205
chr20	45359536	45369536	chr20	43028102	43038102
chr20	44809354	44819354	chr20	43440752	43450752
chr20	45049094	45059094	chr20	43441691	43451691
chr20	45110990	45120990	chr20	43440213	43450213
chr20	63460608	63470608	chr20	62158626	62168626
chr20	63581184	63591184	chr20	62161786	62171786
chr20	63710580	63720580	chr20	62161176	62171176
chr20	63878829	63888829	chr20	62158787	62168787
chr20	63909792	63919792	chr20	62158584	62168584
chr20	63670867	63680867	chr20	62287127	62297127
chr20	55917909	55927909	chr20	54601269	54611269
chr20	55940618	55950618	chr20	54600894	54610894
chr20	7359416	7369416	chr20	6091385	6101385
chr20	57468676	57478676	chr20	56027301	56037301
chr20	7710128	7720128	chr20	6367997	6377997
chr20	15600573	15610573	chr20	14126637	14136637
chr20	15790944	15800944	chr20	14128326	14138326
chr20	15960417	15970417	chr20	14128410	14138410
chr20	22089431	22099431	chr20	20670272	20680272
chr20	15761434	15771434	chr20	14150383	14160383
chr20	58208459	58218459	chr20	56300588	56310588
chr20	58210842	58220842	chr20	56559745	56569745
chr20	58209839	58219839	chr20	56566423	56576423
chr20	58210256	58220256	chr20	56600940	56610940
chr20	63491218	63501218	chr20	61288094	61298094
chr20	63259968	63269968	chr20	61729322	61739322
chr20	24322191	24332191	chr20	20088371	20098371
chr20	16601898	16611898	chr20	15060586	15070586
chr20	66490022	66500022	chr20	63651198	63661198
chr20	63481124	63491124	chr20	61927992	61937992
chr20	63482504	63492504	chr20	62049768	62059768
chr20	63482489	63492489	chr20	62058764	62068764
chr20	63789635	63799635	chr20	61780573	61790573
chr20	63787961	63797961	chr20	61930181	61940181
chr20	63790816	63800816	chr20	62000199	62010199
chr20	63791051	63801051	chr20	62079595	62089595
chr20	66440591	66450591	chr20	63969383	63979383
chr20	63679460	63689460	chr20	62300035	62310035
chr20	23419392	23429392	chr20	20869811	20879811
chr20	66221341	66231341	chr20	64629752	64639752
chr20	63657481	63667481	chr20	62241148	62251148
chr20	63760607	63770607	chr20	62243439	62253439
chr20	58309387	58319387	chr20	56758127	56768127
chr20	58170400	58180400	chr20	56777352	56787352
chr20	63921502	63931502	chr20	61978320	61988320
chr20	63919348	63929348	chr20	62019657	62029657
chr20	63919699	63929699	chr20	62169721	62179721
chr20	16051807	16061807	chr20	14608775	14618775
chr20	58352643	58362643	chr20	56610049	56620049
chr20	45239147	45249147	chr20	43089824	43099824
chr20	45238720	45248720	chr20	43251397	43261397
chr20	63651942	63661942	chr20	62282168	62292168
chr20	63759651	63769651	chr20	62280609	62290609
chr20	7701871	7711871	chr20	5998578	6008578
chr20	7700898	7710898	chr20	6450136	6460136
chr20	44792203	44802203	chr20	43332679	43342679
chr20	45009033	45019033	chr20	43328443	43338443
chr20	45061004	45071004	chr20	43331319	43341319
chr20	45111781	45121781	chr20	43329919	43339919
chr20	66451427	66461427	chr20	63362091	63372091
chr20	66449931	66459931	chr20	63598783	63608783
chr20	15631111	15641111	chr20	14030373	14040373
chr20	15633075	15643075	chr20	14040498	14050498
chr20	15632731	15642731	chr20	14388446	14398446
chr20	12297277	12307277	chr20	10227187	10237187
chr20	63828407	63838407	chr20	62098964	62108964
chr20	63829978	63839978	chr20	62140463	62150463
chr20	66219134	66229134	chr20	63977771	63987771
chr20	46551654	46561654	chr20	43108544	43118544
chr20	45069938	45079938	chr20	43603425	43613425
chr20	45110967	45120967	chr20	43603361	43613361
chr20	45150093	45160093	chr20	43598473	43608473
chr20	7598835	7608835	chr20	6208873	6218873
chr20	7800414	7810414	chr20	6209008	6219008
chr20	9179519	9189519	chr20	6208586	6218586
chr20	57960695	57970695	chr20	55820894	55830894
chr20	58048977	58058977	chr20	56590089	56600089
chr20	58309838	58319838	chr20	56589541	56599541
chr20	58137168	58147168	chr20	55960145	55970145
chr20	25407445	25417445	chr20	23789766	23799766
chr20	55468856	55478856	chr20	53927946	53937946
chr20	55550414	55560414	chr20	53927185	53937185
chr20	23181116	23191116	chr20	20677710	20687710
chr20	63680029	63690029	chr20	62109033	62119033
chr20	63681896	63691896	chr20	62179540	62189540
chr20	17011587	17021587	chr20	15549589	15559589
chr20	44869183	44879183	chr20	43458349	43468349
chr20	44880614	44890614	chr20	43459839	43469839
chr20	44970552	44980552	chr20	43457705	43467705
chr20	45061400	45071400	chr20	43458892	43468892
chr20	44899731	44909731	chr20	43558945	43568945
chr20	15820807	15830807	chr20	14388953	14398953
chr20	16369068	16379068	chr20	14389593	14399593
chr20	55840128	55850128	chr20	54249630	54259630
chr20	17439378	17449378	chr20	13890388	13900388
chr20	55488351	55498351	chr20	53871470	53881470
chr20	57650285	57660285	chr20	56057797	56067797
chr20	57650636	57660636	chr20	56310287	56320287
chr20	63620433	63630433	chr20	62019581	62029581
chr20	63620923	63630923	chr20	62250990	62260990
chr20	45131849	45141849	chr20	43822529	43832529
chr20	63409749	63419749	chr20	61891244	61901244
chr20	63408671	63418671	chr20	61899201	61909201
chr20	63409546	63419546	chr20	61999837	62009837
chr20	37930324	37940324	chr20	37642208	37652208
chr20	57990638	58000638	chr20	56187576	56197576
chr20	25840641	25850641	chr20	24141531	24151531
chr20	45488931	45498931	chr20	42991956	43001956
chr20	57500066	57510066	chr20	56180375	56190375
chr20	58141545	58151545	chr20	56180487	56190487
chr20	21910470	21920470	chr20	20110369	20120369
chr20	12192082	12202082	chr20	10239436	10249436
chr20	45289399	45299399	chr20	43478105	43488105
chr20	45551859	45561859	chr20	43930219	43940219
chr20	63608092	63618092	chr20	62078565	62088565
chr20	42248827	42258827	chr20	40682492	40692492
chr20	42250846	42260846	chr20	40759197	40769197
chr20	42251282	42261282	chr20	40777712	40787712
chr20	42250133	42260133	chr20	40820808	40830808
chr20	42248417	42258417	chr20	40850539	40860539
chr20	42250928	42260928	chr20	40868304	40878304
chr20	15350855	15360855	chr20	14011598	14021598
chr20	58031507	58041507	chr20	55913074	55923074
chr20	58030583	58040583	chr20	56360832	56370832
chr20	58030173	58040173	chr20	56577452	56587452
chr20	55559412	55569412	chr20	54078755	54088755
chr20	63949654	63959654	chr20	62012714	62022714
chr20	63950140	63960140	chr20	62118962	62128962
chr20	63948830	63958830	chr20	62138833	62148833
chr20	63308637	63318637	chr20	61849061	61859061
chr20	63427270	63437270	chr20	61847254	61857254
chr20	63470778	63480778	chr20	61847875	61857875
chr20	63547951	63557951	chr20	61848931	61858931
chr20	42151734	42161734	chr20	40809908	40819908
chr20	42150294	42160294	chr20	40820628	40830628
chr20	42150423	42160423	chr20	40829200	40839200
chr20	55540294	55550294	chr20	53680467	53690467
chr20	57811379	57821379	chr20	56150441	56160441
chr20	63302137	63312137	chr20	61799905	61809905
chr20	63987370	63997370	chr20	62031223	62041223
chr20	64000102	64010102	chr20	61999614	62009614
chr20	8279377	8289377	chr20	6816536	6826536
chr20	44879248	44889248	chr20	43037837	43047837
chr20	15541344	15551344	chr20	14170770	14180770
chr20	15611398	15621398	chr20	14169013	14179013
chr20	15703074	15713074	chr20	14170223	14180223
chr20	15750514	15760514	chr20	14168997	14178997
chr20	11699388	11709388	chr20	10120800	10130800
chr20	11700267	11710267	chr20	10129365	10139365
chr20	63629503	63639503	chr20	61959568	61969568
chr20	7970636	7980636	chr20	6227313	6237313
chr20	56501054	56511054	chr20	54709802	54719802
chr20	45101651	45111651	chr20	43170252	43180252
chr20	45100525	45110525	chr20	43220374	43230374
chr20	45098516	45108516	chr20	43241907	43251907
chr20	45100032	45110032	chr20	43321144	43331144
chr20	8609042	8619042	chr20	6500967	6510967
chr20	7740679	7750679	chr20	6081954	6091954
chr20	8501401	8511401	chr20	6081182	6091182
chr20	63979562	63989562	chr20	62099516	62109516
chr20	13350328	13360328	chr20	11720273	11730273
chr20	13348527	13358527	chr20	11811599	11821599
chr20	44928139	44938139	chr20	43650102	43660102
chr20	45070823	45080823	chr20	43652229	43662229
chr20	45158226	45168226	chr20	43651602	43661602
chr20	42128907	42138907	chr20	40689274	40699274
chr20	42319531	42329531	chr20	40687835	40697835
chr20	42419528	42429528	chr20	40689187	40699187
chr20	42461586	42471586	chr20	40689307	40699307
chr20	63568822	63578822	chr20	62119389	62129389
chr20	63890287	63900287	chr20	62119547	62129547
chr20	42070255	42080255	chr20	40568238	40578238
chr20	42068170	42078170	chr20	40727632	40737632
chr20	63660562	63670562	chr20	62142774	62152774
chr20	63730748	63740748	chr20	62138637	62148637
chr20	43161628	43171628	chr20	41749623	41759623
chr20	44778981	44788981	chr20	43159862	43169862
chr20	23668366	23678366	chr20	21971951	21981951
chr20	24109288	24119288	chr20	20118222	20128222
chr20	55821885	55831885	chr20	54259755	54269755
chr20	56411485	56421485	chr20	55070771	55080771
chr20	42120178	42130178	chr20	40588854	40598854
chr20	42120766	42130766	chr20	40729484	40739484
chr20	21770002	21780002	chr20	20277944	20287944
chr20	63880409	63890409	chr20	62010384	62020384
chr20	45347061	45357061	chr20	43101137	43111137
chr20	44899370	44909370	chr20	43389179	43399179
chr20	44898641	44908641	chr20	43509014	43519014
chr20	57700873	57710873	chr20	56098581	56108581
chr20	20010831	20020831	chr20	18199235	18209235
chr20	44930782	44940782	chr20	43240451	43250451
chr20	44927997	44937997	chr20	43251335	43261335
chr20	44930039	44940039	chr20	43401998	43411998
chr20	44930382	44940382	chr20	43478817	43488817
chr20	45140673	45150673	chr20	43222917	43232917
chr20	45141650	45151650	chr20	43238975	43248975
chr20	55398129	55408129	chr20	54001555	54011555
chr20	7809620	7819620	chr20	5989745	5999745
chr20	7807097	7817097	chr20	6038569	6048569
chr20	7809450	7819450	chr20	6109225	6119225
chr20	55508685	55518685	chr20	54046597	54056597
chr20	55782382	55792382	chr20	54048255	54058255
chr20	63429656	63439656	chr20	61760854	61770854
chr20	45050538	45060538	chr20	43570918	43580918
chr20	45060303	45070303	chr20	43570835	43580835
chr20	55690551	55700551	chr20	54008850	54018850
chr20	57402169	57412169	chr20	55989267	55999267
chr20	45118572	45128572	chr20	43119567	43129567
chr20	45121030	45131030	chr20	43319278	43329278
chr20	45116960	45126960	chr20	43529853	43539853
chr20	45119244	45129244	chr20	43619565	43629565
chr20	8341170	8351170	chr20	6617923	6627923
chr20	54268795	54278795	chr20	52848215	52858215
chr20	55849198	55859198	chr20	54270154	54280154
chr20	9769118	9779118	chr20	7900392	7910392
chr20	15808923	15818923	chr20	14320424	14330424
chr20	16089358	16099358	chr20	14318584	14328584
chr20	16716881	16726881	chr20	14319060	14329060
chr20	12329604	12339604	chr20	10648439	10658439
chr20	63361027	63371027	chr20	61891979	61901979
chr20	63589268	63599268	chr20	61890937	61900937
chr20	7729559	7739559	chr20	6049868	6059868
chr20	7930298	7940298	chr20	6049666	6059666
chr20	17191456	17201456	chr20	15429863	15439863
chr20	45130128	45140128	chr20	43060625	43070625
chr20	45130031	45140031	chr20	43150390	43160390
chr20	45127795	45137795	chr20	43269695	43279695
chr20	45129078	45139078	chr20	43509093	43519093
chr20	45130109	45140109	chr20	43539476	43549476
chr20	23011337	23021337	chr20	20807397	20817397
chr20	7520947	7530947	chr20	6000508	6010508
chr20	15498824	15508824	chr20	14080150	14090150
chr20	25299984	25309984	chr20	23710034	23720034
chr20	57928762	57938762	chr20	55968071	55978071
chr20	57931013	57941013	chr20	56527333	56537333
chr20	63989428	63999428	chr20	62189553	62199553
chr20	16633113	16643113	chr20	15231109	15241109
chr20	16718747	16728747	chr20	14763048	14773048
chr20	35649115	35659115	chr20	33579763	33589763
chr20	15499102	15509102	chr20	14020427	14030427
chr20	55638970	55648970	chr20	53631805	53641805
chr20	12769285	12779285	chr20	11318604	11328604
chr20	56862792	56872792	chr20	54400114	54410114
chr20	9079259	9089259	chr20	6570139	6580139
chr20	45039202	45049202	chr20	42931324	42941324
chr20	45279450	45289450	chr20	43110033	43120033
chr20	12508633	12518633	chr20	10840230	10850230
chr20	12099743	12109743	chr20	10570951	10580951
chr20	12741404	12751404	chr20	10470550	10480550
chr20	7669298	7679298	chr20	6170403	6180403
chr20	9199614	9209614	chr20	7668456	7678456
chr20	63656669	63666669	chr20	62059425	62069425
chr20	63659153	63669153	chr20	62079251	62089251
chr20	42578419	42588419	chr20	40599730	40609730
chr20	42578609	42588609	chr20	40668108	40678108
chr20	45207808	45217808	chr20	43268703	43278703
chr20	45209870	45219870	chr20	43451628	43461628
chr20	63649361	63659361	chr20	62017838	62027838
chr20	63649460	63659460	chr20	62090657	62100657
chr20	63648974	63658974	chr20	62128481	62138481
chr20	55879799	55889799	chr20	54170837	54180837
chr20	42349537	42359537	chr20	40871932	40881932
chr20	63442481	63452481	chr20	61728251	61738251
chr20	7579342	7589342	chr20	5951615	5961615
chr20	8928088	8938088	chr20	7210640	7220640
chr20	25058300	25068300	chr20	23069526	23079526
chr20	8950549	8960549	chr20	7092354	7102354
chr20	15981898	15991898	chr20	14008850	14018850
chr20	15978993	15988993	chr20	14229934	14239934
chr20	54721825	54731825	chr20	52829800	52839800
chr20	49459725	49469725	chr20	47970545	47980545
chr20	10560142	10570142	chr20	6398744	6408744
chr20	11967659	11977659	chr20	10557781	10567781
chr20	58110130	58120130	chr20	56408101	56418101
chr20	58312665	58322665	chr20	56411522	56421522
chr20	58181573	58191573	chr20	56610254	56620254
chr20	7712071	7722071	chr20	6202018	6212018
chr20	8160514	8170514	chr20	6198923	6208923
chr20	55910301	55920301	chr20	54612823	54622823
chr20	55928233	55938233	chr20	54278024	54288024
chr20	56098965	56108965	chr20	54278060	54288060
chr20	57940541	57950541	chr20	56249643	56259643
chr20	57939957	57949957	chr20	56388173	56398173
chr20	55860908	55870908	chr20	54361885	54371885
chr20	56346552	56356552	chr20	54359179	54369179
chr20	16099232	16109232	chr20	13931358	13941358
chr20	58770273	58780273	chr20	56888642	56898642
chr20	42239358	42249358	chr20	40577729	40587729
chr20	42237849	42247849	chr20	40778314	40788314
chr20	42238531	42248531	chr20	40811067	40821067
chr20	15820320	15830320	chr20	14350176	14360176
chr20	7951851	7961851	chr20	6119649	6129649
chr20	60761396	60771396	chr20	59442004	59452004
chr20	43230939	43240939	chr20	40509119	40519119
chr20	55909122	55919122	chr20	54297535	54307535
chr20	8330081	8340081	chr20	6832826	6842826
chr20	45058812	45068812	chr20	43010965	43020965
chr20	45060449	45070449	chr20	43031102	43041102
chr20	45060161	45070161	chr20	43180119	43190119
chr20	45061281	45071281	chr20	43250533	43260533
chr20	45061361	45071361	chr20	43279192	43289192
chr20	45061531	45071531	chr20	43349196	43359196
chr20	45060573	45070573	chr20	43391581	43401581
chr20	57830212	57840212	chr20	56079356	56089356
chr20	63626222	63636222	chr20	61921480	61931480
chr20	63628774	63638774	chr20	62041382	62051382
chr20	63628213	63638213	chr20	62080254	62090254
chr20	63628300	63638300	chr20	62128040	62138040
chr20	57669655	57679655	chr20	56161881	56171881
chr20	17219584	17229584	chr20	15030096	15040096
chr20	17218390	17228390	chr20	15560895	15570895
chr20	42267042	42277042	chr20	40798652	40808652
chr20	63990993	64000993	chr20	61620245	61630245
chr20	63990838	64000838	chr20	62019530	62029530
chr20	63989547	63999547	chr20	62078888	62088888
chr20	63990487	64000487	chr20	62109156	62119156
chr20	63990439	64000439	chr20	62181213	62191213
chr20	45150273	45160273	chr20	43262700	43272700
chr20	45151114	45161114	chr20	43638808	43648808
chr20	58177996	58187996	chr20	55878236	55888236
chr20	58179554	58189554	chr20	56059852	56069852
chr20	58180956	58190956	chr20	56231590	56241590
chr20	58179449	58189449	chr20	56279078	56289078
chr20	56150949	56160949	chr20	54400516	54410516
chr20	23792151	23802151	chr20	20470591	20480591
chr20	22759583	22769583	chr20	21339273	21349273
chr20	45391191	45401191	chr20	42981967	42991967
chr20	12192679	12202679	chr20	5880612	5890612
chr20	50160268	50170268	chr20	48711162	48721162
chr20	58020887	58030887	chr20	56597914	56607914
chr20	58110003	58120003	chr20	56598891	56608891
chr20	58269164	58279164	chr20	56597672	56607672
chr20	63911476	63921476	chr20	62111105	62121105
chr20	63909099	63919099	chr20	62129434	62139434
chr20	63909972	63919972	chr20	62171581	62181581
chr20	11270559	11280559	chr20	9706697	9716697
chr20	7431085	7441085	chr20	5969698	5979698
chr20	22570507	22580507	chr20	20707019	20717019
chr20	60391877	60401877	chr20	52619792	52629792
chr20	63801090	63811090	chr20	62058233	62068233
chr20	63802061	63812061	chr20	62088720	62098720
chr20	42441251	42451251	chr20	40712010	40722010
chr20	42437604	42447604	chr20	40782940	40792940
chr20	58019573	58029573	chr20	56068640	56078640
chr20	58020325	58030325	chr20	56530441	56540441
chr20	58320936	58330936	chr20	56677240	56687240
chr20	42262559	42272559	chr20	40838722	40848722
chr20	47651066	47661066	chr20	45918877	45928877
chr20	16312116	16322116	chr20	14159603	14169603
chr20	63888783	63898783	chr20	61667924	61677924
chr20	63889022	63899022	chr20	61969273	61979273
chr20	63890339	63900339	chr20	61999540	62009540
chr20	7783044	7793044	chr20	5990280	6000280
chr20	7850676	7860676	chr20	5911389	5921389
chr20	7910858	7920858	chr20	5990390	6000390
chr20	12078896	12088896	chr20	9929193	9939193
chr20	15988145	15998145	chr20	14099474	14109474
chr20	15988152	15998152	chr20	14210849	14220849
chr20	15990087	16000087	chr20	14358822	14368822
chr20	58100087	58110087	chr20	56582447	56592447
chr20	58140888	58150888	chr20	56579856	56589856
chr20	58170815	58180815	chr20	56580018	56590018
chr20	58272397	58282397	chr20	56580756	56590756
chr20	55759940	55769940	chr20	54060878	54070878
chr20	55759669	55769669	chr20	54249907	54259907
chr20	55858400	55868400	chr20	54351652	54361652
chr20	9699425	9709425	chr20	8179936	8189936
chr20	44738049	44748049	chr20	43230971	43240971
chr20	58007301	58017301	chr20	56280159	56290159
chr20	58089749	58099749	chr20	56160960	56170960
chr20	58089033	58099033	chr20	56529840	56539840
chr20	7828761	7838761	chr20	5961865	5971865
chr20	8108726	8118726	chr20	5961192	5971192
chr20	8812158	8822158	chr20	5961070	5971070
chr20	55880068	55890068	chr20	54340391	54350391
chr20	9718727	9728727	chr20	8148695	8158695
chr20	45181370	45191370	chr20	43000671	43010671
chr20	45181443	45191443	chr20	43320730	43330730
chr20	43778628	43788628	chr20	41390665	41400665
chr20	58198700	58208700	chr20	56346568	56356568
chr20	15778729	15788729	chr20	14017999	14027999
chr20	15780619	15790619	chr20	14041964	14051964
chr20	56937047	56947047	chr20	54419809	54429809
chr20	7860478	7870478	chr20	5918436	5928436
chr20	7861561	7871561	chr20	5982391	5992391
chr20	7862364	7872364	chr20	6147837	6157837
chr20	7860351	7870351	chr20	6479887	6489887
chr20	50288867	50298867	chr20	48409973	48419973
chr20	7800278	7810278	chr20	5500376	5510376
chr20	12290842	12300842	chr20	10208398	10218398
chr20	55669804	55679804	chr20	53600675	53610675
chr20	15561995	15571995	chr20	13330267	13340267
chr20	15561284	15571284	chr20	14037971	14047971
chr20	15559854	15569854	chr20	14050855	14060855
chr20	17179259	17189259	chr20	15560309	15570309
chr20	49958664	49968664	chr20	48179692	48189692
chr20	44950720	44960720	chr20	43311838	43321838
chr20	44968414	44978414	chr20	43310846	43320846
chr20	44980619	44990619	chr20	43311754	43321754
chr20	45020582	45030582	chr20	43309961	43319961
chr20	45159640	45169640	chr20	43310026	43320026
chr20	45168886	45178886	chr20	43450765	43460765
chr20	45189100	45199100	chr20	43028136	43038136
chr20	42140334	42150334	chr20	40611784	40621784
chr20	42190561	42200561	chr20	40609601	40619601
chr20	42299377	42309377	chr20	40612189	40622189
chr20	42340432	42350432	chr20	40609308	40619308
chr20	42399834	42409834	chr20	40610297	40620297
chr20	42520299	42530299	chr20	40609631	40619631
chr20	15110830	15120830	chr20	13650956	13660956
chr20	15108921	15118921	chr20	13680481	13690481
chr20	55570271	55580271	chr20	53710332	53720332
chr20	55899054	55909054	chr20	54300679	54310679
chr20	55901432	55911432	chr20	54310077	54320077
chr20	45259268	45269268	chr20	43089006	43099006
chr20	45260289	45270289	chr20	43479149	43489149
chr20	8620617	8630617	chr20	6880810	6890810
chr20	8620262	8630262	chr20	7099810	7109810
chr20	15480991	15490991	chr20	14001051	14011051
chr20	56068677	56078677	chr20	53988945	53998945
chr20	63958900	63968900	chr20	61307769	61317769
chr20	63959743	63969743	chr20	61928780	61938780
chr20	63962849	63972849	chr20	62077525	62087525
chr20	63959363	63969363	chr20	62089120	62099120
chr20	63959960	63969960	chr20	62130476	62140476
chr20	11201657	11211657	chr20	9629763	9639763
chr20	11378173	11388173	chr20	9629125	9639125
chr20	45011151	45021151	chr20	43050173	43060173
chr20	45009833	45019833	chr20	43138633	43148633
chr20	45010056	45020056	chr20	43275941	43285941
chr20	45009863	45019863	chr20	43380442	43390442
chr20	45010673	45020673	chr20	43421154	43431154
chr20	45011617	45021617	chr20	43427573	43437573
chr20	45010745	45020745	chr20	43480566	43490566
chr20	11340529	11350529	chr20	9851749	9861749
chr20	55551826	55561826	chr20	54070848	54080848
chr20	56040792	56050792	chr20	54071113	54081113
chr20	42258877	42268877	chr20	40499376	40509376
chr20	42260766	42270766	chr20	40549646	40559646
chr20	42258898	42268898	chr20	40580635	40590635
chr20	42261754	42271754	chr20	40618734	40628734
chr20	42259973	42269973	chr20	40670598	40680598
chr20	42260773	42270773	chr20	40696744	40706744
chr20	57779881	57789881	chr20	56250700	56260700
chr20	57778708	57788708	chr20	56272088	56282088
chr20	42511504	42521504	chr20	40709981	40719981
chr20	42508990	42518990	chr20	40980172	40990172
chr20	42508368	42518368	chr20	41191864	41201864
chr20	63530364	63540364	chr20	61901519	61911519
chr20	42327814	42337814	chr20	40801341	40811341
chr20	42428032	42438032	chr20	40798612	40808612
chr20	42530777	42540777	chr20	40799691	40809691
chr20	42681598	42691598	chr20	40800769	40810769
chr20	42699523	42709523	chr20	40801529	40811529
chr20	15571937	15581937	chr20	14091891	14101891
chr20	15609395	15619395	chr20	14087300	14097300
chr20	16718933	16728933	chr20	14090103	14100103
chr20	7639027	7649027	chr20	6039023	6049023
chr20	7637591	7647591	chr20	6068716	6078716
chr20	56651428	56661428	chr20	55062422	55072422
chr20	58141358	58151358	chr20	56650088	56660088
chr20	20007494	20017494	chr20	18588337	18598337
chr20	20007648	20017648	chr20	18622235	18632235
chr20	63768723	63778723	chr20	62129388	62139388
chr20	63770385	63780385	chr20	62209907	62219907
chr20	42162682	42172682	chr20	40747507	40757507
chr20	55829502	55839502	chr20	54061461	54071461
chr20	55829215	55839215	chr20	54160054	54170054
chr20	55868097	55878097	chr20	54229500	54239500
chr20	17368989	17378989	chr20	15937809	15947809
chr20	10389354	10399354	chr20	8430649	8440649
chr20	44941350	44951350	chr20	42892380	42902380
chr20	44939951	44949951	chr20	43059512	43069512
chr20	21768484	21778484	chr20	20190671	20200671
chr20	11650253	11660253	chr20	9901206	9911206
chr20	13118849	13128849	chr20	11598559	11608559
chr20	13240800	13250800	chr20	11597639	11607639
chr20	58569546	58579546	chr20	56522487	56532487
chr20	58270893	58280893	chr20	56091375	56101375
chr20	63580690	63590690	chr20	62010544	62020544
chr20	45391637	45401637	chr20	43101217	43111217
chr20	42112327	42122327	chr20	40652403	40662403
chr20	42391210	42401210	chr20	40651639	40661639
chr20	42410654	42420654	chr20	40651189	40661189
chr20	42449669	42459669	chr20	40653247	40663247
chr20	42468714	42478714	chr20	40650374	40660374
chr20	58119534	58129534	chr20	56399029	56409029
chr20	63741757	63751757	chr20	61928768	61938768
chr20	63737978	63747978	chr20	62038189	62048189
chr20	63740687	63750687	chr20	62050396	62060396
chr20	63738312	63748312	chr20	62090566	62100566
chr20	63641191	63651191	chr20	62002073	62012073
chr20	14780224	14790224	chr20	12711308	12721308
chr20	44810098	44820098	chr20	43378021	43388021
chr20	42609604	42619604	chr20	40407958	40417958
chr20	42610011	42620011	chr20	40483000	40493000
chr20	42610106	42620106	chr20	40550394	40560394
chr20	58038958	58048958	chr20	56258446	56268446
chr20	58199486	58209486	chr20	56011744	56021744
chr20	58199320	58209320	chr20	56361127	56371127
chr20	58199678	58209678	chr20	56492168	56502168
chr20	58197006	58207006	chr20	56620944	56630944
chr20	15702112	15712112	chr20	14100006	14110006
chr20	57980020	57990020	chr20	56039497	56049497
chr20	7236958	7246958	chr20	5750772	5760772
chr20	50178793	50188793	chr20	48330633	48340633
chr20	42420740	42430740	chr20	40751704	40761704
chr20	42539966	42549966	chr20	40748919	40758919
chr20	55058094	55068094	chr20	52798310	52808310
chr20	45198893	45208893	chr20	42679268	42689268
chr20	45201067	45211067	chr20	43250607	43260607
chr20	45201351	45211351	chr20	43300552	43310552
chr20	45300380	45310380	chr20	43178091	43188091
chr20	56319949	56329949	chr20	54298622	54308622
chr20	56320846	56330846	chr20	54791251	54801251
chr20	19999636	20009636	chr20	18439259	18449259
chr20	23438763	23448763	chr20	21900571	21910571
chr20	59129906	59139906	chr20	53109586	53119586
chr20	63368145	63378145	chr20	61760692	61770692
chr20	63550173	63560173	chr20	61759018	61769018
chr20	65079819	65089819	chr20	60342041	60352041
chr20	9580774	9590774	chr20	8020715	8030715
chr20	12539704	12549704	chr20	9580622	9590622
chr20	42200209	42210209	chr20	40721039	40731039
chr20	42401306	42411306	chr20	40720689	40730689
chr20	42478062	42488062	chr20	40721611	40731611
chr20	42529715	42539715	chr20	40717971	40727971
chr20	15549635	15559635	chr20	14052333	14062333
chr20	22799650	22809650	chr20	21182144	21192144
chr20	45051182	45061182	chr20	43021547	43031547
chr20	45049520	45059520	chr20	43028404	43038404
chr20	45049201	45059201	chr20	43060034	43070034
chr20	45052222	45062222	chr20	43089290	43099290
chr20	45053102	45063102	chr20	43190898	43200898
chr20	50800116	50810116	chr20	49159981	49169981
chr20	42502774	42512774	chr20	40789449	40799449
chr20	42627704	42637704	chr20	40791112	40801112
chr20	15608144	15618144	chr20	13990400	14000400
chr20	45068429	45078429	chr20	43530104	43540104
chr20	3289061	3299061	chr20	1798284	1808284
chr20	45110180	45120180	chr20	42899596	42909596
chr20	45110353	45120353	chr20	43138907	43148907
chr20	45108850	45118850	chr20	43348171	43358171
chr20	45107533	45117533	chr20	43451683	43461683
chr20	55508998	55518998	chr20	53888493	53898493
chr20	56442093	56452093	chr20	54451494	54461494
chr20	45230831	45240831	chr20	43099907	43109907
chr20	45227525	45237525	chr20	43421155	43431155
chr20	58289521	58299521	chr20	56038253	56048253
chr20	58287801	58297801	chr20	56228082	56238082
chr20	58292078	58302078	chr20	56528047	56538047
chr20	58289586	58299586	chr20	56540674	56550674
chr20	58290777	58300777	chr20	56547283	56557283
chr20	58290671	58300671	chr20	56570296	56580296
chr20	61978062	61988062	chr20	60361276	60371276
chr20	58078522	58088522	chr20	56051520	56061520
chr20	58079767	58089767	chr20	56481926	56491926
chr20	54841255	54851255	chr20	52839875	52849875
chr20	63751192	63761192	chr20	61970517	61980517
chr20	63750363	63760363	chr20	62089963	62099963
chr20	63750145	63760145	chr20	62111667	62121667
chr20	23459719	23469719	chr20	21858447	21868447
chr20	63569993	63579993	chr20	62041309	62051309
chr20	63728165	63738165	chr20	62041639	62051639
chr20	7841033	7851033	chr20	6102886	6112886
chr20	7839486	7849486	chr20	6130692	6140692
chr20	19960174	19970174	chr20	18289492	18299492
chr20	45540322	45550322	chr20	43209026	43219026
chr20	15740647	15750647	chr20	14041068	14051068
chr20	15741771	15751771	chr20	14217757	14227757
chr20	55918900	55928900	chr20	54130404	54140404
chr20	58130564	58140564	chr20	56009715	56019715
chr20	58130421	58140421	chr20	56057977	56067977
chr20	58132414	58142414	chr20	56100647	56110647
chr20	58131798	58141798	chr20	56329146	56339146
chr20	58130011	58140011	chr20	56519995	56529995
chr20	7829733	7839733	chr20	6359517	6369517
chr20	9547702	9557702	chr20	7830353	7840353
chr20	58147932	58157932	chr20	56528113	56538113
chr20	58169192	58179192	chr20	56530074	56540074
chr20	5761150	5771150	chr20	4321227	4331227
chr20	8860141	8870141	chr20	5758741	5768741
chr20	15796534	15806534	chr20	14048924	14058924
chr20	15798375	15808375	chr20	14061622	14071622
chr20	9619925	9629925	chr20	8080933	8090933
chr20	16587406	16597406	chr20	14030970	14040970
chr20	44821339	44831339	chr20	43230979	43240979
chr20	44868856	44878856	chr20	43231020	43241020
chr20	44979408	44989408	chr20	43232064	43242064
chr20	16098955	16108955	chr20	14018646	14028646
chr20	56620325	56630325	chr20	54470833	54480833
chr20	9649166	9659166	chr20	8000646	8010646
chr20	56061617	56071617	chr20	54131011	54141011
chr20	9111280	9121280	chr20	7372424	7382424
chr20	9849852	9859852	chr20	8160931	8170931
chr20	8309883	8319883	chr20	6520029	6530029
chr20	42420097	42430097	chr20	40829789	40839789
chr20	42562026	42572026	chr20	40829525	40839525
chr20	44859417	44869417	chr20	43211191	43221191
chr20	4260885	4270885	chr20	2370327	2380327
chr20	55528929	55538929	chr20	53670690	53680690
chr20	56030520	56040520	chr20	54246838	54256838
chr20	55579915	55589915	chr20	54010308	54020308
chr20	58169583	58179583	chr20	56288099	56298099
chr20	58170913	58180913	chr20	56371036	56381036
chr20	58170282	58180282	chr20	56417691	56427691
chr20	58170254	58180254	chr20	56570023	56580023
chr20	44950127	44960127	chr20	43170356	43180356
chr20	45470975	45480975	chr20	43168063	43178063
chr20	63570602	63580602	chr20	61189931	61199931
chr20	63568618	63578618	chr20	61920681	61930681
chr20	63570095	63580095	chr20	62001814	62011814
chr20	9472539	9482539	chr20	5592639	5602639
chr20	15691719	15701719	chr20	14020938	14030938
chr20	8460046	8470046	chr20	6478914	6488914
chr20	42567051	42577051	chr20	40760169	40770169
chr20	42571041	42581041	chr20	40821791	40831791
chr20	16398179	16408179	chr20	14668948	14678948
chr20	42009492	42019492	chr20	40599920	40609920
chr20	55710807	55720807	chr20	53697896	53707896
chr20	42180550	42190550	chr20	40620483	40630483
chr20	42178824	42188824	chr20	40699391	40709391
chr20	7707418	7717418	chr20	6031071	6041071
chr20	7712394	7722394	chr20	6040224	6050224
chr20	7710827	7720827	chr20	6120471	6130471
chr20	63603068	63613068	chr20	61861030	61871030
chr20	63711209	63721209	chr20	61859910	61869910
chr20	50298922	50308922	chr20	48411203	48421203
chr20	55638264	55648264	chr20	54038986	54048986
chr20	42328383	42338383	chr20	40709962	40719962
chr20	42329386	42339386	chr20	40811724	40821724
chr20	58050744	58060744	chr20	56520652	56530652
chr20	58121774	58131774	chr20	56521451	56531451
chr20	46899353	46909353	chr20	44730917	44740917
chr20	45490534	45500534	chr20	43511321	43521321
chr20	58309091	58319091	chr20	55947926	55957926
chr20	58310906	58320906	chr20	56549225	56559225
chr20	63512464	63522464	chr20	61669604	61679604
chr20	56038692	56048692	chr20	54150020	54160020
chr20	56328846	56338846	chr20	54151826	54161826
chr20	16229012	16239012	chr20	13891429	13901429
chr20	44951207	44961207	chr20	43120223	43130223
chr20	44950230	44960230	chr20	43140620	43150620
chr20	44949168	44959168	chr20	43260254	43270254
chr20	23511843	23521843	chr20	21192230	21202230
chr20	44829003	44839003	chr20	43098304	43108304
chr20	44828317	44838317	chr20	43109014	43119014
chr20	44828619	44838619	chr20	43256780	43266780
chr20	50379731	50389731	chr20	48899318	48909318
chr20	7590364	7600364	chr20	5997338	6007338
chr20	7789852	7799852	chr20	5998552	6008552
chr20	7870992	7880992	chr20	5999572	6009572
chr20	7780116	7790116	chr20	5981597	5991597
chr20	8291787	8301787	chr20	5978963	5988963
chr20	42139077	42149077	chr20	40599277	40609277
chr20	42338325	42348325	chr20	40600149	40610149
chr20	42450236	42460236	chr20	40601760	40611760
chr20	42552274	42562274	chr20	40599227	40609227
chr20	42770749	42780749	chr20	40601558	40611558
chr20	56040862	56050862	chr20	54481649	54491649
chr20	63397610	63407610	chr20	61631292	61641292
chr20	63759761	63769761	chr20	61730818	61740818
chr20	63758281	63768281	chr20	61819614	61829614
chr20	63761034	63771034	chr20	62108642	62118642
chr20	58140926	58150926	chr20	56499825	56509825
chr20	10258438	10268438	chr20	8698571	8708571
chr20	42368577	42378577	chr20	40450230	40460230
chr20	42368493	42378493	chr20	40681468	40691468
chr20	9693308	9703308	chr20	7087331	7097331
chr20	9690426	9700426	chr20	7390510	7400510
chr20	49979054	49989054	chr20	48259577	48269577
chr20	63600881	63610881	chr20	61781314	61791314
chr20	11950696	11960696	chr20	10480816	10490816
chr20	7550506	7560506	chr20	5910993	5920993
chr20	16620910	16630910	chr20	14930895	14940895
chr20	50180505	50190505	chr20	48417503	48427503
chr20	19880457	19890457	chr20	18108426	18118426
chr20	45980454	45990454	chr20	43218257	43228257
chr20	9610152	9620152	chr20	8041149	8051149
chr20	11180776	11190776	chr20	9608521	9618521
chr20	63602042	63612042	chr20	61820740	61830740
chr20	63601037	63611037	chr20	61932930	61942930
chr20	7601580	7611580	chr20	6041141	6051141
chr20	7631330	7641330	chr20	6038911	6048911
chr20	7689180	7699180	chr20	6038934	6048934
chr20	63730204	63740204	chr20	62099847	62109847
chr20	63588650	63598650	chr20	61971010	61981010
chr20	55479126	55489126	chr20	53820532	53830532
chr20	56941719	56951719	chr20	55141891	55151891
chr20	57628964	57638964	chr20	55989037	55999037
chr20	13569986	13579986	chr20	11767134	11777134
chr20	16699692	16709692	chr20	14879289	14889289
chr20	55790288	55800288	chr20	54119354	54129354
chr20	55938427	55948427	chr20	54120032	54130032
chr20	56067931	56077931	chr20	54117963	54127963
chr20	20691387	20701387	chr20	18669959	18679959
chr20	58068766	58078766	chr20	55160184	55170184
chr20	58070789	58080789	chr20	56470837	56480837
chr20	16040881	16050881	chr20	14049860	14059860
chr20	50180254	50190254	chr20	48442520	48452520
chr20	50180499	50190499	chr20	48498231	48508231
chr20	42198586	42208586	chr20	40018152	40028152
chr20	42201387	42211387	chr20	40571682	40581682
chr20	42203078	42213078	chr20	40700106	40710106
chr20	12111001	12121001	chr20	7938686	7948686
chr20	7870460	7880460	chr20	5947494	5957494
chr20	63581752	63591752	chr20	61639527	61649527
chr20	22778953	22788953	chr20	20411526	20421526
chr20	8527657	8537657	chr20	6942118	6952118
chr20	63471429	63481429	chr20	61750407	61760407
chr20	8110297	8120297	chr20	6358635	6368635
chr20	8350803	8360803	chr20	6357412	6367412
chr20	16727668	16737668	chr20	14800211	14810211
chr20	63540064	63550064	chr20	61730651	61740651
chr20	57031809	57041809	chr20	54208599	54218599
chr20	58261710	58271710	chr20	56480789	56490789
chr20	58260789	58270789	chr20	56569300	56579300
chr20	58261248	58271248	chr20	56621082	56631082
chr20	12901578	12911578	chr20	11121882	11131882
chr20	11152208	11162208	chr20	9500393	9510393
chr20	11151260	11161260	chr20	9548186	9558186
chr20	21630385	21640385	chr20	19907158	19917158
chr20	8387263	8397263	chr20	6760569	6770569
chr20	2782017	2792017	chr20	1078616	1088616
chr20	45041586	45051586	chr20	42879845	42889845
chr20	44978726	44988726	chr20	43280598	43290598
chr20	45068934	45078934	chr20	43279776	43289776
chr20	11367815	11377815	chr20	9451304	9461304
chr20	60401262	60411262	chr20	58319474	58329474
chr20	11238183	11248183	chr20	9761461	9771461
chr20	15748312	15758312	chr20	14050875	14060875
chr20	45160374	45170374	chr20	43478413	43488413
chr20	44876642	44886642	chr20	43250506	43260506
chr20	42429170	42439170	chr20	40621628	40631628
chr20	42430646	42440646	chr20	40661413	40671413
chr20	42427047	42437047	chr20	40871384	40881384
chr20	16301401	16311401	chr20	14291195	14301195
chr20	8310191	8320191	chr20	6307122	6317122
chr20	58049020	58059020	chr20	56330108	56340108
chr20	58050785	58060785	chr20	56450877	56460877
chr20	12929410	12939410	chr20	11420046	11430046
chr20	44820866	44830866	chr20	43241695	43251695
chr20	44978001	44988001	chr20	43240902	43250902
chr20	45020591	45030591	chr20	43241472	43251472
chr20	45066464	45076464	chr20	43241530	43251530
chr20	17291039	17301039	chr20	15538493	15548493
chr20	8650823	8660823	chr20	7079972	7089972
chr20	17019624	17029624	chr20	15392967	15402967
chr20	15810892	15820892	chr20	14291364	14301364
chr20	16368996	16378996	chr20	14289362	14299362
chr20	58151486	58161486	chr20	56093159	56103159
chr20	58319976	58329976	chr20	56091450	56101450
chr20	58111530	58121530	chr20	56069138	56079138
chr20	58111928	58121928	chr20	56081062	56091062
chr20	58112633	58122633	chr20	56248389	56258389
chr20	58100702	58110702	chr20	56370269	56380269
chr20	58148244	58158244	chr20	56369727	56379727
chr20	15652568	15662568	chr20	14060680	14070680
chr20	9228848	9238848	chr20	6911930	6921930
chr20	45527644	45537644	chr20	43299445	43309445
chr20	7890918	7900918	chr20	6111262	6121262
chr20	12389089	12399089	chr20	10001079	10011079
chr20	8509591	8519591	chr20	6758412	6768412
chr20	8512444	8522444	chr20	6859844	6869844
chr20	16371016	16381016	chr20	14060599	14070599
chr20	17319143	17329143	chr20	15680482	15690482
chr20	61659662	61669662	chr20	60063041	60073041
chr20	16420052	16430052	chr20	14220242	14230242
chr20	49497860	49507860	chr20	47589394	47599394
chr20	45020143	45030143	chr20	43089323	43099323
chr20	45020222	45030222	chr20	43352042	43362042
chr20	11798497	11808497	chr20	9450206	9460206
chr20	11459103	11469103	chr20	8311014	8321014
chr20	55712487	55722487	chr20	53790283	53800283
chr20	13460049	13470049	chr20	11670939	11680939
chr20	9319862	9329862	chr20	7017609	7027609
chr20	15880207	15890207	chr20	14019238	14029238
chr20	15720900	15730900	chr20	14057800	14067800
chr20	15810203	15820203	chr20	14058063	14068063
chr20	15840014	15850014	chr20	14059812	14069812
chr20	16450912	16460912	chr20	14059486	14069486
chr20	9651060	9661060	chr20	8039862	8049862
chr20	16669564	16679564	chr20	14852625	14862625
chr20	16670870	16680870	chr20	15019417	15029417
chr20	45430864	45440864	chr20	43389332	43399332
chr20	45660498	45670498	chr20	43390944	43400944
chr20	58337796	58347796	chr20	56568459	56578459
chr20	42208831	42218831	chr20	40469632	40479632
chr20	43069241	43079241	chr20	40619065	40629065
chr20	44840095	44850095	chr20	43070330	43080330
chr20	45271356	45281356	chr20	43068181	43078181
chr20	45499962	45509962	chr20	43069914	43079914
chr20	45268033	45278033	chr20	43261176	43271176
chr20	22731222	22741222	chr20	20731771	20741771
chr20	23379527	23389527	chr20	21652782	21662782
chr20	15813425	15823425	chr20	14022102	14032102
chr20	15809287	15819287	chr20	14221105	14231105
chr20	16030338	16040338	chr20	14029439	14039439
chr20	42358124	42368124	chr20	40727745	40737745
chr20	42492179	42502179	chr20	40729334	40739334
chr20	58098731	58108731	chr20	56200337	56210337
chr20	58098656	58108656	chr20	56390227	56400227
chr20	57049648	57059648	chr20	54811937	54821937
chr20	10029903	10039903	chr20	8379876	8389876
chr20	45218317	45228317	chr20	43092244	43102244
chr20	45219343	45229343	chr20	43541640	43551640
chr20	42479293	42489293	chr20	40619326	40629326
chr20	42479857	42489857	chr20	40989867	40999867
chr20	45819122	45829122	chr20	42481029	42491029
chr20	50909716	50919716	chr20	49218746	49228746
chr20	12130758	12140758	chr20	10337818	10347818
chr20	58400943	58410943	chr20	56500585	56510585
chr20	44971033	44981033	chr20	42957876	42967876
chr20	7630167	7640167	chr20	6010709	6020709
chr20	42550687	42560687	chr20	40820417	40830417
chr20	58560097	58570097	chr20	55750913	55760913
chr20	16690293	16700293	chr20	13879353	13889353
chr20	45070294	45080294	chr20	43059163	43069163
chr20	45070458	45080458	chr20	43122527	43132527
chr20	45067992	45077992	chr20	43341274	43351274
chr20	45071082	45081082	chr20	43399953	43409953
chr20	45066350	45076350	chr20	43420261	43430261
chr20	16059523	16069523	chr20	13991892	14001892
chr20	16550386	16560386	chr20	14560830	14570830
chr20	58321457	58331457	chr20	55969854	55979854
chr20	45268413	45278413	chr20	43031333	43041333
chr20	45270452	45280452	chr20	43099969	43109969
chr20	45268469	45278469	chr20	43118629	43128629
chr20	8880646	8890646	chr20	6947246	6957246
chr20	12199269	12209269	chr20	10367387	10377387
chr20	16718671	16728671	chr20	13880183	13890183
chr20	44841122	44851122	chr20	42951237	42961237
chr20	58119396	58129396	chr20	56359952	56369952
chr20	63499134	63509134	chr20	61568595	61578595
chr20	60392768	60402768	chr20	58430918	58440918
chr20	21659984	21669984	chr20	19369257	19379257
chr20	55630801	55640801	chr20	53607473	53617473
chr20	23521193	23531193	chr20	21221300	21231300
chr20	13221219	13231219	chr20	11181907	11191907
chr20	58070350	58080350	chr20	55938937	55948937
chr20	58071980	58081980	chr20	56258221	56268221
chr20	58069106	58079106	chr20	56330587	56340587
chr20	56327092	56337092	chr20	54300836	54310836
chr20	21628623	21638623	chr20	19988933	19998933
chr20	16340314	16350314	chr20	14639391	14649391
chr20	42171751	42181751	chr20	40618559	40628559
chr20	42340197	42350197	chr20	40622917	40632917
chr20	42359138	42369138	chr20	40620176	40630176
chr20	42399692	42409692	chr20	40620095	40630095
chr20	42412016	42422016	chr20	40618956	40628956
chr20	42638936	42648936	chr20	40622179	40632179
chr20	42902335	42912335	chr20	40621671	40631671
chr20	47739457	47749457	chr20	46080075	46090075
chr20	60928140	60938140	chr20	59038168	59048168
chr20	57951441	57961441	chr20	55941217	55951217
chr20	57950905	57960905	chr20	56070177	56080177
chr20	8959177	8969177	chr20	7241462	7251462
chr20	45660988	45670988	chr20	43400871	43410871
chr20	21782578	21792578	chr20	20138945	20148945
chr20	43132118	43142118	chr20	41350297	41360297
chr20	55479208	55489208	chr20	53722123	53732123
chr20	45578591	45588591	chr20	43321918	43331918
chr20	42449855	42459855	chr20	40338778	40348778
chr20	23449782	23459782	chr20	21691626	21701626
chr20	9318436	9328436	chr20	7219228	7229228
chr20	17130634	17140634	chr20	15409515	15419515
chr20	42941851	42951851	chr20	40519292	40529292
chr20	12461575	12471575	chr20	10318894	10328894
chr20	8219651	8229651	chr20	6011426	6021426
chr20	8607864	8617864	chr20	6009834	6019834
chr20	44979397	44989397	chr20	43098420	43108420
chr20	45428532	45438532	chr20	43221337	43231337
chr20	56440512	56450512	chr20	54637796	54647796
chr20	16719837	16729837	chr20	14850789	14860789
chr20	8100423	8110423	chr20	5910627	5920627
chr20	8099605	8109605	chr20	6020148	6030148
chr20	7789417	7799417	chr20	5910685	5920685
chr20	9189070	9199070	chr20	5910702	5920702
chr20	42557733	42567733	chr20	40360087	40370087
chr20	42560790	42570790	chr20	40658581	40668581
chr20	20481114	20491114	chr20	18519373	18529373
chr20	42520622	42530622	chr20	40590631	40600631
chr20	42518416	42528416	chr20	40661861	40671861
chr20	42521484	42531484	chr20	40778120	40788120
chr20	42521920	42531920	chr20	40889826	40899826
chr20	42669762	42679762	chr20	40421785	40431785
chr20	45400581	45410581	chr20	43430253	43440253
chr20	8351471	8361471	chr20	5888327	5898327
chr20	42291010	42301010	chr20	40398876	40408876
chr20	50869436	50879436	chr20	49051788	49061788
chr20	54991021	55001021	chr20	53160449	53170449
chr20	8419918	8429918	chr20	6460691	6470691
chr20	7781095	7791095	chr20	5951172	5961172
chr20	7782563	7792563	chr20	6029271	6039271
chr20	9703107	9713107	chr20	7780484	7790484
chr20	8549525	8559525	chr20	6070636	6080636
chr20	11971185	11981185	chr20	10229681	10239681
chr20	50419754	50429754	chr20	48731206	48741206
chr20	45491502	45501502	chr20	43488561	43498561
chr20	7917652	7927652	chr20	6028854	6038854
chr20	9570101	9580101	chr20	7919064	7929064
chr20	56038355	56048355	chr20	54309871	54319871
chr20	56059388	56069388	chr20	54310366	54320366
chr20	9201307	9211307	chr20	7420938	7430938
chr20	3348141	3358141	chr20	760432	770432
chr20	42552830	42562830	chr20	40561631	40571631
chr20	7478237	7488237	chr20	5550567	5560567
chr20	9920740	9930740	chr20	8041215	8051215
chr20	17567205	17577205	chr20	15719938	15729938
chr20	8382919	8392919	chr20	5949500	5959500
chr20	8380519	8390519	chr20	6097256	6107256
chr20	55931588	55941588	chr20	54102641	54112641
chr20	12698202	12708202	chr20	10961101	10971101
chr20	8659141	8669141	chr20	5790330	5800330
chr20	16157097	16167097	chr20	14028403	14038403
chr20	16160394	16170394	chr20	14040362	14050362
chr20	42909380	42919380	chr20	40009902	40019902
chr20	11649118	11659118	chr20	9780091	9790091
chr20	15730716	15740716	chr20	13781167	13791167
chr20	13268722	13278722	chr20	10988352	10998352
chr20	12602022	12612022	chr20	10099410	10109410
chr20	13081063	13091063	chr20	11318085	11328085
chr20	42423577	42433577	chr20	40460944	40470944
chr20	42420705	42430705	chr20	40768618	40778618
chr20	42649788	42659788	chr20	40872877	40882877
chr20	15963118	15973118	chr20	14040781	14050781
chr20	16449208	16459208	chr20	14022296	14032296
chr20	16448082	16458082	chr20	14662578	14672578
chr20	15759098	15769098	chr20	14019161	14029161
chr20	63550575	63560575	chr20	61727406	61737406
chr20	9871580	9881580	chr20	8190700	8200700
chr20	45651125	45661125	chr20	42901006	42911006
chr20	50461044	50471044	chr20	48340199	48350199
chr20	50610966	50620966	chr20	48500335	48510335
chr20	14840727	14850727	chr20	12321699	12331699
chr20	44819808	44829808	chr20	42951557	42961557
chr20	7687944	7697944	chr20	5952714	5962714
chr20	15961562	15971562	chr20	14021777	14031777
chr20	45589799	45599799	chr20	43269837	43279837
chr20	44888650	44898650	chr20	42997705	43007705
chr20	13470214	13480214	chr20	10601803	10611803
chr20	55938624	55948624	chr20	54189498	54199498
chr20	9379008	9389008	chr20	7599934	7609934
chr20	7768963	7778963	chr20	6020085	6030085
chr20	42598157	42608157	chr20	40570942	40580942
chr20	42602722	42612722	chr20	40769861	40779861
chr20	44968524	44978524	chr20	43050021	43060021
chr20	44971024	44981024	chr20	43118340	43128340
chr20	12890434	12900434	chr20	10939530	10949530
chr20	42301844	42311844	chr20	40590894	40600894
chr20	42670040	42680040	chr20	40588311	40598311
chr20	11351286	11361286	chr20	9619258	9629258
chr20	42531159	42541159	chr20	40658934	40668934
chr20	9548944	9558944	chr20	7741654	7751654
chr20	8559818	8569818	chr20	6640562	6650562
chr20	8558531	8568531	chr20	6831010	6841010
chr20	48059350	48069350	chr20	45810829	45820829
chr20	50617914	50627914	chr20	48509530	48519530
chr20	8729653	8739653	chr20	6598204	6608204
chr20	13671212	13681212	chr20	10359508	10369508
chr20	43270581	43280581	chr20	40322783	40332783
chr20	50598934	50608934	chr20	48480497	48490497
chr20	42378193	42388193	chr20	40670350	40680350
chr20	10036897	10046897	chr20	8250977	8260977
chr20	8162830	8172830	chr20	6141485	6151485
chr20	22719034	22729034	chr20	20661679	20671679
chr20	16699673	16709673	chr20	14030330	14040330
chr20	16730039	16740039	chr20	14032226	14042226
chr20	16728952	16738952	chr20	14308072	14318072
chr20	12539841	12549841	chr20	10517905	10527905
chr20	42548591	42558591	chr20	40770863	40780863
chr20	9200391	9210391	chr20	7479114	7489114
chr20	42319836	42329836	chr20	40490321	40500321
chr20	46689631	46699631	chr20	43318478	43328478
chr20	11820188	11830188	chr20	9701157	9711157
chr20	9767295	9777295	chr20	7962312	7972312
chr20	8937871	8947871	chr20	6641640	6651640
chr20	11929776	11939776	chr20	9389130	9399130
chr20	22691024	22701024	chr20	20771777	20781777
chr20	11649628	11659628	chr20	9709093	9719093
chr20	41972378	41982378	chr20	40221635	40231635
chr20	58358284	58368284	chr20	55969204	55979204
chr20	42641807	42651807	chr20	40299944	40309944
chr20	9459321	9469321	chr20	7478814	7488814
chr20	42709807	42719807	chr20	40499725	40509725
chr20	42707702	42717702	chr20	40581115	40591115
chr20	13117872	13127872	chr20	11310397	11320397
chr20	12367630	12377630	chr20	10098440	10108440
chr20	42391042	42401042	chr20	40382847	40392847
chr20	43100068	43110068	chr20	40568900	40578900
chr20	45550717	45560717	chr20	43109471	43119471
chr20	42490930	42500930	chr20	40581383	40591383
chr20	12607812	12617812	chr20	10380587	10390587
chr20	42450771	42460771	chr20	40579118	40589118
chr20	42468460	42478460	chr20	40548766	40558766
chr20	42528643	42538643	chr20	40670558	40680558
chr20	14561532	14571532	chr20	12159679	12169679
chr20	42498682	42508682	chr20	40520640	40530640
chr20	42669037	42679037	chr20	40519945	40529945
chr20	14829727	14839727	chr20	12950067	12960067
chr20	12739331	12749331	chr20	10641876	10651876
chr20	8919524	8929524	chr20	6579294	6589294
chr20	10207096	10217096	chr20	7882027	7892027
chr20	6628772	6638772	chr20	4574196	4584196
chr20	46208016	46218016	chr20	43091776	43101776
chr20	9228875	9238875	chr20	6549284	6559284
chr20	42670298	42680298	chr20	39199124	39209124
chr20	43031642	43041642	chr20	40498164	40508164
chr20	9471752	9481752	chr20	6579342	6589342
chr20	43088884	43098884	chr20	40878302	40888302
chr20	58267902	58277902	chr20	56558048	56568048
chr20	11398395	11408395	chr20	11393178	11403178
chr20	55650148	55660148	chr20	53877363	53887363
chr20	16719736	16729736	chr20	14967994	14977994
chr20	41311713	41321713	chr20	40720208	40730208
chr20	22381352	22391352	chr20	21009703	21019703
chr20	21027600	21037600	chr20	20910100	20920100
chr20	13879614	13889614	chr20	12401117	12411117
chr20	52470350	52480350	chr20	52408078	52418078
chr20	15757350	15767350	chr20	14202057	14212057
chr20	57288267	57298267	chr20	56933261	56943261
chr20	15529449	15539449	chr20	13998209	14008209
chr20	11380610	11390610	chr20	9880492	9890492
chr20	9710208	9720208	chr20	8100723	8110723
chr20	20262549	20272549	chr20	20118878	20128878
chr20	35790278	35800278	chr20	35783576	35793576
chr20	42239766	42249766	chr20	40708262	40718262
chr20	50610847	50620847	chr20	49280020	49290020
chr20	44390025	44400025	chr20	44370338	44380338
chr20	55872398	55882398	chr20	54477106	54487106
chr20	55591512	55601512	chr20	54061365	54071365
chr20	42260938	42270938	chr20	40708698	40718698
chr20	8620353	8630353	chr20	7129489	7139489
chr20	13013009	13023009	chr20	11608000	11618000
chr20	9218923	9228923	chr20	7539446	7549446
chr20	21697023	21707023	chr20	20329367	20339367
chr20	44851217	44861217	chr20	43119634	43129634
chr20	62530197	62540197	chr20	62380224	62390224
chr20	15720460	15730460	chr20	14031262	14041262
chr20	15839892	15849892	chr20	14218135	14228135
chr20	8419490	8429490	chr20	6750677	6760677
chr20	44390945	44400945	chr20	44290391	44300391
chr20	2682569	2692569	chr20	2639783	2649783
chr20	56389400	56399400	chr20	54558921	54568921
chr20	57980826	57990826	chr20	56579227	56589227
chr20	41089121	41099121	chr20	41063361	41073361
chr20	23757142	23767142	chr20	23598775	23608775
chr20	4829978	4839978	chr20	4499094	4509094
chr20	19999873	20009873	chr20	18370689	18380689
chr20	42317216	42327216	chr20	40797668	40807668
chr20	8340441	8350441	chr20	6940480	6950480
chr20	66479703	66489703	chr20	66410254	66420254
chr20	63601798	63611798	chr20	62019616	62029616
chr20	42450677	42460677	chr20	40780062	40790062
chr20	8302451	8312451	chr20	6791892	6801892
chr20	42301859	42311859	chr20	40660418	40670418
chr20	43969656	43979656	chr20	43960641	43970641
chr20	37942083	37952083	chr20	37910327	37920327
chr20	16680931	16690931	chr20	15231567	15241567
chr20	24830789	24840789	chr20	24657608	24667608
chr20	42412426	42422426	chr20	40668866	40678866
chr20	15371376	15381376	chr20	14011126	14021126
chr20	12080148	12090148	chr20	10311687	10321687
chr20	7591853	7601853	chr20	6109783	6119783
chr20	56077753	56087753	chr20	54381905	54391905
chr20	51559561	51569561	chr20	51520906	51530906
chr20	58171449	58181449	chr20	56619864	56629864
chr20	35647915	35657915	chr20	35506009	35516009
chr20	58170130	58180130	chr20	56670810	56680810
chr20	55848561	55858561	chr20	54160005	54170005
chr20	65449502	65459502	chr20	65379949	65389949
chr20	3131508	3141508	chr20	3100822	3110822
chr20	13270057	13280057	chr20	13253127	13263127
chr20	50747777	50757777	chr20	49358696	49368696
chr20	62449816	62459816	chr20	62440516	62450516
chr20	64439463	64449463	chr20	64349798	64359798
chr20	38681073	38691073	chr20	38650382	38660382
chr20	57988637	57998637	chr20	56449957	56459957
chr20	42321470	42331470	chr20	40790881	40800881
chr20	12369329	12379329	chr20	10518483	10528483
chr20	9199495	9209495	chr20	7811311	7821311
chr20	63640631	63650631	chr20	62080513	62090513
chr20	44948360	44958360	chr20	43481265	43491265
chr20	50588597	50598597	chr20	48789625	48799625
chr20	47780832	47790832	chr20	46278953	46288953
chr20	53851022	53861022	chr20	53557736	53567736
chr20	7912374	7922374	chr20	6250761	6260761
chr20	8981938	8991938	chr20	7590715	7600715
chr20	62220145	62230145	chr20	62159760	62169760
chr20	34516550	34526550	chr20	34470695	34480695
chr20	44819381	44829381	chr20	43139027	43149027
chr20	61377121	61387121	chr20	61359700	61369700
chr20	63491213	63501213	chr20	63450913	63460913
chr20	9759077	9769077	chr20	8093472	8103472
chr20	50258821	50268821	chr20	48849699	48859699
chr20	19841668	19851668	chr20	18119204	18129204
chr20	63040635	63050635	chr20	63030084	63040084
chr20	58149681	58159681	chr20	56579397	56589397
chr20	63358811	63368811	chr20	61861953	61871953
chr20	16413000	16423000	chr20	14851641	14861641
chr20	16681053	16691053	chr20	15179755	15189755
chr20	7450223	7460223	chr20	5988862	5998862
chr20	15402642	15412642	chr20	13990193	14000193
chr20	15600229	15610229	chr20	14097903	14107903
chr20	62599444	62609444	chr20	62338820	62348820
chr20	45070445	45080445	chr20	43269426	43279426
chr20	15267186	15277186	chr20	15260618	15270618
chr20	13799577	13809577	chr20	12119603	12129603
chr20	56489380	56499380	chr20	54941181	54951181
chr20	8401844	8411844	chr20	6858933	6868933
chr20	9117209	9127209	chr20	7449406	7459406
chr20	20338582	20348582	chr20	20291785	20301785
chr20	9793199	9803199	chr20	9351273	9361273
chr20	9231602	9241602	chr20	7392609	7402609
chr20	7911399	7921399	chr20	6427674	6437674
chr20	41709879	41719879	chr20	41310246	41320246
chr20	12800782	12810782	chr20	11189086	11199086
chr20	42300327	42310327	chr20	40501461	40511461
chr20	58052595	58062595	chr20	56599910	56609910
chr20	21688771	21698771	chr20	20082777	20092777
chr20	65799643	65809643	chr20	65729558	65739558
chr20	35649150	35659150	chr20	35548159	35558159
chr20	57641215	57651215	chr20	56012126	56022126
chr20	44828819	44838819	chr20	43248365	43258365
chr20	48090904	48100904	chr20	47990637	48000637
chr20	58317989	58327989	chr20	56740162	56750162
chr20	18209549	18219549	chr20	18149687	18159687
chr20	38539492	38549492	chr20	38502417	38512417
chr20	65749031	65759031	chr20	65537280	65547280
chr20	15889086	15899086	chr20	14409779	14419779
chr20	58251660	58261660	chr20	58219609	58229609
chr20	10129621	10139621	chr20	10020438	10030438
chr20	15531826	15541826	chr20	14129527	14139527
chr20	23650422	23660422	chr20	23569567	23579567
chr20	42520488	42530488	chr20	40909679	40919679
chr20	17382331	17392331	chr20	17279987	17289987
chr20	49799971	49809971	chr20	49561852	49571852
chr20	47367399	47377399	chr20	47248108	47258108
chr20	9339131	9349131	chr20	7898649	7908649
chr20	42242430	42252430	chr20	40741770	40751770
chr20	19139609	19149609	chr20	19069248	19079248
chr20	9969310	9979310	chr20	8290793	8300793
chr20	62999288	63009288	chr20	62901234	62911234
chr20	34340379	34350379	chr20	34277671	34287671
chr20	49149057	49159057	chr20	49133464	49143464
chr20	45101497	45111497	chr20	43579894	43589894
chr20	42451081	42461081	chr20	40679736	40689736
chr20	21579720	21589720	chr20	21502203	21512203
chr20	34600402	34610402	chr20	34492213	34502213
chr20	65739056	65749056	chr20	65612682	65622682
chr20	44850785	44860785	chr20	43380631	43390631
chr20	63569969	63579969	chr20	62088929	62098929
chr20	17171597	17181597	chr20	15769343	15779343
chr20	20069373	20079373	chr20	20049809	20059809
chr20	63229364	63239364	chr20	63041043	63051043
chr20	63598012	63608012	chr20	62060135	62070135
chr20	49220122	49230122	chr20	49133419	49143419
chr20	42021549	42031549	chr20	40608918	40618918
chr20	34516488	34526488	chr20	34492006	34502006
chr20	65810984	65820984	chr20	65749678	65759678
chr20	11391212	11401212	chr20	10971197	10981197
chr20	63029436	63039436	chr20	62999684	63009684
chr20	57351046	57361046	chr20	57248954	57258954
chr20	62629416	62639416	chr20	62581179	62591179
chr20	65698544	65708544	chr20	65661172	65671172
chr20	47449413	47459413	chr20	47351885	47361885
chr20	46576192	46586192	chr20	46559592	46569592
chr20	11970626	11980626	chr20	10410725	10420725
chr20	44969969	44979969	chr20	43249006	43259006
chr20	34448829	34458829	chr20	34389380	34399380
chr20	34492465	34502465	chr20	34470196	34480196
chr20	3748854	3758854	chr20	3713248	3723248
chr20	18938728	18948728	chr20	18909213	18919213
chr20	52538334	52548334	chr20	52409344	52419344
chr20	62338969	62348969	chr20	62320613	62330613
chr20	47411284	47421284	chr20	47351770	47361770
chr20	58067629	58077629	chr20	56600004	56610004
chr20	65708378	65718378	chr20	65699084	65709084
chr20	13611322	13621322	chr20	12109796	12119796
chr20	7779557	7789557	chr20	6129800	6139800
chr20	14838839	14848839	chr20	13080845	13090845
chr20	42318962	42328962	chr20	40659355	40669355
chr20	47367226	47377226	chr20	47280525	47290525
chr20	45139225	45149225	chr20	43630396	43640396
chr20	63590372	63600372	chr20	62056316	62066316
chr20	4092884	4102884	chr20	3981029	3991029
chr20	23141384	23151384	chr20	22988350	22998350
chr20	53389477	53399477	chr20	53327667	53337667
chr20	55622471	55632471	chr20	55520652	55530652
chr20	57157281	57167281	chr20	57150650	57160650
chr20	57968893	57978893	chr20	56418325	56428325
chr20	44891382	44901382	chr20	43260865	43270865
chr20	47600644	47610644	chr20	47559304	47569304
chr20	7960441	7970441	chr20	6308570	6318570
chr20	63578193	63588193	chr20	62091235	62101235
chr20	32709885	32719885	chr20	32660493	32670493
chr20	18219353	18229353	chr20	18210897	18220897
chr20	17082088	17092088	chr20	16753645	16763645
chr20	42291684	42301684	chr20	40491371	40501371
chr20	57598361	57608361	chr20	57315905	57325905
chr20	55365910	55375910	chr20	55148128	55158128
chr20	21769411	21779411	chr20	21750907	21760907
chr20	56219536	56229536	chr20	56108678	56118678
chr20	42339233	42349233	chr20	40570737	40580737
chr20	11460655	11470655	chr20	9841231	9851231
chr20	35791230	35801230	chr20	35740391	35750391
chr20	65612773	65622773	chr20	65550786	65560786
chr20	7729326	7739326	chr20	6279672	6289672
chr20	66139109	66149109	chr20	65927618	65937618
chr20	63201330	63211330	chr20	63042405	63052405
chr20	20070244	20080244	chr20	18578251	18588251
chr20	65611846	65621846	chr20	65590106	65600106
chr20	47380181	47390181	chr20	47229176	47239176
chr20	48090638	48100638	chr20	47848666	47858666
chr20	63549976	63559976	chr20	61920035	61930035
chr20	62580750	62590750	chr20	62509483	62519483
chr20	25373371	25383371	chr20	25160831	25170831
chr20	42461248	42471248	chr20	40550037	40560037
chr20	37560261	37570261	chr20	37489547	37499547
chr20	15529351	15539351	chr20	14009481	14019481
chr20	11190691	11200691	chr20	9520118	9530118
chr20	42377583	42387583	chr20	40710232	40720232
chr20	21972416	21982416	chr20	20300584	20310584
chr20	3169227	3179227	chr20	3131551	3141551
chr20	44027469	44037469	chr20	43839541	43849541
chr20	3731115	3741115	chr20	3640131	3650131
chr20	42400371	42410371	chr20	40660240	40670240
chr20	10028765	10038765	chr20	10020901	10030901
chr20	44789897	44799897	chr20	43088632	43098632
chr20	15847761	15857761	chr20	14382350	14392350
chr20	57771957	57781957	chr20	57315911	57325911
chr20	42390311	42400311	chr20	40769027	40779027
chr20	18178561	18188561	chr20	18101081	18111081
chr20	7769277	7779277	chr20	6030194	6040194
chr20	48119709	48129709	chr20	48100295	48110295
chr20	2200467	2210467	chr20	320022	330022
chr20	20841234	20851234	chr20	19289890	19299890
chr20	63537475	63547475	chr20	61970892	61980892
chr20	42549348	42559348	chr20	40762967	40772967
chr20	14799612	14809612	chr20	14711655	14721655
chr20	9062453	9072453	chr20	7407829	7417829
chr20	47298873	47308873	chr20	47263205	47273205
chr20	44858435	44868435	chr20	43221070	43231070
chr20	23640409	23650409	chr20	23598943	23608943
chr20	65560676	65570676	chr20	65459618	65469618
chr20	38570171	38580171	chr20	38519347	38529347
chr20	21080627	21090627	chr20	21026485	21036485
chr20	25460347	25470347	chr20	25380926	25390926
chr20	66159449	66169449	chr20	66115848	66125848
chr20	15590940	15600940	chr20	14050435	14060435
chr20	15642472	15652472	chr20	14090239	14100239
chr20	12647837	12657837	chr20	10820784	10830784
chr20	65537151	65547151	chr20	65369931	65379931
chr20	63210016	63220016	chr20	63189942	63199942
chr20	38412313	38422313	chr20	38157576	38167576
chr20	51590954	51600954	chr20	51570021	51580021
chr20	52136503	52146503	chr20	51930324	51940324
chr20	41308754	41318754	chr20	40751621	40761621
chr20	46538282	46548282	chr20	46320109	46330109
chr20	1559921	1569921	chr20	1460887	1470887
chr20	37930466	37940466	chr20	37739103	37749103
chr20	12969799	12979799	chr20	11440407	11450407
chr20	8611183	8621183	chr20	7012162	7022162
chr20	3750320	3760320	chr20	3699514	3709514
chr20	8538849	8548849	chr20	7018783	7028783
chr20	8518966	8528966	chr20	7019119	7029119
chr20	56738229	56748229	chr20	54999107	55009107
chr20	44819408	44829408	chr20	43121479	43131479
chr20	7722280	7732280	chr20	6011945	6021945
chr20	17327102	17337102	chr20	15697958	15707958
chr20	25373100	25383100	chr20	25148196	25158196
chr20	65580015	65590015	chr20	65501832	65511832
chr20	41039688	41049688	chr20	41029411	41039411
chr20	58120057	58130057	chr20	56500180	56510180
chr20	62958532	62968532	chr20	62820400	62830400
chr20	23069730	23079730	chr20	22968696	22978696
chr20	58731415	58741415	chr20	58641130	58651130
chr20	21768004	21778004	chr20	20208992	20218992
chr20	42388329	42398329	chr20	40678628	40688628
chr20	15599153	15609153	chr20	14020976	14030976
chr20	12669164	12679164	chr20	11122188	11132188
chr20	65680200	65690200	chr20	65500799	65510799
chr20	63509596	63519596	chr20	61970583	61980583
chr20	46388707	46398707	chr20	46320999	46330999
chr20	12037168	12047168	chr20	10428031	10438031
chr20	52348755	52358755	chr20	52219563	52229563
chr20	62729720	62739720	chr20	62690746	62700746
chr20	8558795	8568795	chr20	6946647	6956647
chr20	43739802	43749802	chr20	43700869	43710869
chr20	25029934	25039934	chr20	25021237	25031237
chr20	13918545	13928545	chr20	13900305	13910305
chr20	51351036	51361036	chr20	51269622	51279622
chr20	9729347	9739347	chr20	8131561	8141561
chr20	64920539	64930539	chr20	64813796	64823796
chr20	64708183	64718183	chr20	64579284	64589284
chr20	47367614	47377614	chr20	47330154	47340154
chr20	56918078	56928078	chr20	56610998	56620998
chr20	15538732	15548732	chr20	14039284	14049284
chr20	13450538	13460538	chr20	13233829	13243829
chr20	62629842	62639842	chr20	62589011	62599011
chr20	16772088	16782088	chr20	15180574	15190574
chr20	1551331	1561331	chr20	1448444	1458444
chr20	18830688	18840688	chr20	18760811	18770811
chr20	62720290	62730290	chr20	62650614	62660614
chr20	13182258	13192258	chr20	11208717	11218717
chr20	32790176	32800176	chr20	32700763	32710763
chr20	36507610	36517610	chr20	36490502	36500502
chr20	42460697	42470697	chr20	40671337	40681337
chr20	66060127	66070127	chr20	65988920	65998920
chr20	63009560	63019560	chr20	62929855	62939855
chr20	18199318	18209318	chr20	18178416	18188416
chr20	8848788	8858788	chr20	7311176	7321176
chr20	25110146	25120146	chr20	24971416	24981416
chr20	12410781	12420781	chr20	10911204	10921204
chr20	63129210	63139210	chr20	63110385	63120385
chr20	18061387	18071387	chr20	18040046	18050046
chr20	23269244	23279244	chr20	23249787	23259787
chr20	44430360	44440360	chr20	44300061	44310061
chr20	52539203	52549203	chr20	52509979	52519979
chr20	62410449	62420449	chr20	62309556	62319556
chr20	61177097	61187097	chr20	59598182	59608182
chr20	8170850	8180850	chr20	6581203	6591203
chr20	63597573	63607573	chr20	62049060	62059060
chr20	63300457	63310457	chr20	61729007	61739007
chr20	63420578	63430578	chr20	61639138	61649138
chr20	15679473	15689473	chr20	14158426	14168426
chr20	23109600	23119600	chr20	23019490	23029490
chr20	53799459	53809459	chr20	53557065	53567065
chr20	63041098	63051098	chr20	63009781	63019781
chr20	65020217	65030217	chr20	64967758	64977758
chr20	25679971	25689971	chr20	25660700	25670700
chr20	44410722	44420722	chr20	44390557	44400557
chr20	7688488	7698488	chr20	6070988	6080988
chr20	52108699	52118699	chr20	52049476	52059476
chr20	10330389	10340389	chr20	8809434	8819434
chr20	65698155	65708155	chr20	65560467	65570467
chr20	44948716	44958716	chr20	43300740	43310740
chr20	33719314	33729314	chr20	33641457	33651457
chr20	62729838	62739838	chr20	62679394	62689394
chr20	62789013	62799013	chr20	62750052	62760052
chr20	65721340	65731340	chr20	65612575	65622575
chr20	41311923	41321923	chr20	41157706	41167706
chr20	42339533	42349533	chr20	40657605	40667605
chr20	62449339	62459339	chr20	62350550	62360550
chr20	62431802	62441802	chr20	62359756	62369756
chr20	15409075	15419075	chr20	13818814	13828814
chr20	22979949	22989949	chr20	22847888	22857888
chr20	37750544	37760544	chr20	36209864	36219864
chr20	8608767	8618767	chr20	6651776	6661776
chr20	13849648	13859648	chr20	13698629	13708629
chr20	1551435	1561435	chr20	1490773	1500773
chr20	25373357	25383357	chr20	25190309	25200309
chr20	42309136	42319136	chr20	40581007	40591007
chr20	25525982	25535982	chr20	25509178	25519178
chr20	109300	119300	chr20	67948	77948
chr20	65661322	65671322	chr20	65559825	65569825
chr20	15831087	15841087	chr20	14210762	14220762
chr20	23308731	23318731	chr20	23269709	23279709
chr20	25347342	25357342	chr20	25278802	25288802
chr20	23638736	23648736	chr20	23621545	23631545
chr20	61889458	61899458	chr20	61868721	61878721
chr20	23757268	23767268	chr20	23587625	23597625
chr20	52220169	52230169	chr20	52098458	52108458
chr20	25588449	25598449	chr20	25526105	25536105
chr20	18509751	18519751	chr20	18491480	18501480
chr20	16281539	16291539	chr20	15917093	15927093
chr20	63419542	63429542	chr20	61727157	61737157
chr20	10250139	10260139	chr20	10140138	10150138
chr20	52259663	52269663	chr20	52131068	52141068
chr20	56038644	56048644	chr20	54442825	54452825
chr20	41090250	41100250	chr20	41029258	41039258
chr20	55646590	55656590	chr20	54029236	54039236
chr20	40127222	40137222	chr20	40100580	40110580
chr20	57579148	57589148	chr20	57518949	57528949
chr20	56853605	56863605	chr20	56801789	56811789
chr20	23739395	23749395	chr20	23650519	23660519
chr20	42490345	42500345	chr20	40930343	40940343
chr20	176610	186610	chr20	129291	139291
chr20	55806849	55816849	chr20	54229694	54239694
chr20	43949940	43959940	chr20	43910100	43920100
chr20	52409149	52419149	chr20	52390515	52400515
chr20	44891632	44901632	chr20	43122966	43132966
chr20	61393489	61403489	chr20	61021569	61031569
chr20	2682125	2692125	chr20	2660777	2670777
chr20	7570927	7580927	chr20	6018627	6028627
chr20	58151181	58161181	chr20	56500782	56510782
chr20	20747307	20757307	chr20	20699662	20709662
chr20	44849417	44859417	chr20	43248462	43258462
chr20	22060412	22070412	chr20	20409888	20419888
chr20	15028038	15038038	chr20	13446877	13456877
chr20	38259826	38269826	chr20	38228825	38238825
chr20	7801549	7811549	chr20	6099700	6109700
chr20	66110229	66120229	chr20	65973847	65983847
chr20	19160596	19170596	chr20	19028364	19038364
chr20	58298813	58308813	chr20	58260226	58270226
chr20	42528856	42538856	chr20	40929335	40939335
chr20	58279419	58289419	chr20	58159046	58169046
chr20	12948666	12958666	chr20	11309386	11319386
chr20	44693355	44703355	chr20	44639532	44649532
chr20	1480752	1490752	chr20	1461374	1471374
chr20	42338335	42348335	chr20	40578217	40588217
chr20	41362850	41372850	chr20	41120266	41130266
chr20	44691764	44701764	chr20	44650128	44660128
chr20	62730372	62740372	chr20	62629888	62639888
chr20	42400010	42410010	chr20	40548816	40558816
chr20	15598771	15608771	chr20	14030208	14040208
chr20	65789692	65799692	chr20	65569633	65579633
chr20	65691103	65701103	chr20	65460741	65470741
chr20	8538296	8548296	chr20	6931155	6941155
chr20	15872730	15882730	chr20	15633364	15643364
chr20	44977447	44987447	chr20	43271039	43281039
chr20	35950656	35960656	chr20	35716351	35726351
chr20	52539950	52549950	chr20	52490367	52500367
chr20	45252160	45262160	chr20	45092046	45102046
chr20	21519201	21529201	chr20	21502196	21512196
chr20	35113994	35123994	chr20	34829278	34839278
chr20	64820842	64830842	chr20	64772246	64782246
chr20	9251620	9261620	chr20	7618784	7628784
chr20	3928902	3938902	chr20	3713671	3723671
chr20	7760470	7770470	chr20	6117910	6127910
chr20	25346851	25356851	chr20	25309409	25319409
chr20	18749575	18759575	chr20	18731610	18741610
chr20	13180664	13190664	chr20	11450694	11460694
chr20	61393228	61403228	chr20	61360269	61370269
chr20	35620611	35630611	chr20	35570865	35580865
chr20	65501724	65511724	chr20	65460737	65470737
chr20	37930356	37940356	chr20	37680578	37690578
chr20	12181794	12191794	chr20	10570039	10580039
chr20	63389999	63399999	chr20	63329527	63339527
chr20	47417719	47427719	chr20	47359291	47369291
chr20	209536	219536	chr20	176653	186653
chr20	1122330	1132330	chr20	888307	898307
chr20	55479222	55489222	chr20	53880047	53890047
chr20	56639058	56649058	chr20	56630309	56640309
chr20	37873707	37883707	chr20	37620450	37630450
chr20	35850634	35860634	chr20	35716215	35726215
chr20	25471502	25481502	chr20	25460473	25470473
chr20	42410534	42420534	chr20	40760500	40770500
chr20	40127389	40137389	chr20	40050444	40060444
chr20	2681587	2691587	chr20	2628896	2638896
chr20	57876259	57886259	chr20	57452187	57462187
chr20	63398099	63408099	chr20	61727708	61737708
chr20	38990528	39000528	chr20	38949440	38959440
chr20	62338938	62348938	chr20	62309922	62319922
chr20	63709157	63719157	chr20	62059203	62069203
chr20	21593601	21603601	chr20	21410654	21420654
chr20	18350135	18360135	chr20	18209848	18219848
chr20	47269111	47279111	chr20	47263419	47273419
chr20	5949249	5959249	chr20	5870722	5880722
chr20	36149489	36159489	chr20	35716592	35726592
chr20	65550241	65560241	chr20	65519841	65529841
chr20	7660687	7670687	chr20	6028185	6038185
chr20	17989331	17999331	chr20	17970844	17980844
chr20	46399548	46409548	chr20	46290741	46300741
chr20	55770492	55780492	chr20	55621689	55631689
chr20	22490238	22500238	chr20	20768924	20778924
chr20	45350402	45360402	chr20	45252365	45262365
chr20	52231314	52241314	chr20	52110073	52120073
chr20	49851386	49861386	chr20	49700525	49710525
chr20	52911819	52921819	chr20	52817498	52827498
chr20	44430152	44440152	chr20	44369183	44379183
chr20	63020581	63030581	chr20	62919628	62929628
chr20	65612733	65622733	chr20	65489764	65499764
chr20	32729636	32739636	chr20	32700955	32710955
chr20	64960053	64970053	chr20	64813962	64823962
chr20	44908978	44918978	chr20	43269290	43279290
chr20	66070397	66080397	chr20	65930428	65940428
chr20	65698492	65708492	chr20	65612899	65622899
chr20	49749630	49759630	chr20	49561597	49571597
chr20	66050305	66060305	chr20	65974184	65984184
chr20	52540185	52550185	chr20	52440300	52450300
chr20	48092076	48102076	chr20	48020159	48030159
chr20	38280989	38290989	chr20	38099574	38109574
chr20	49790231	49800231	chr20	49700461	49710461
chr20	65549399	65559399	chr20	65501374	65511374
chr20	62261291	62271291	chr20	62189927	62199927
chr20	47462832	47472832	chr20	47390740	47400740
chr20	65501205	65511205	chr20	65450483	65460483
chr20	63170720	63180720	chr20	63109401	63119401
chr20	20262158	20272158	chr20	20088824	20098824
chr20	62609751	62619751	chr20	62598999	62608999
chr20	38680876	38690876	chr20	38620036	38630036
chr20	2553086	2563086	chr20	2519625	2529625
chr20	64499774	64509774	chr20	64400492	64410492
chr20	13328985	13338985	chr20	11630923	11640923
chr20	49569397	49579397	chr20	49562959	49572959
chr20	23779615	23789615	chr20	23587305	23597305
chr20	46329477	46339477	chr20	46321343	46331343
chr20	66133070	66143070	chr20	65938885	65948885
chr20	3089266	3099266	chr20	3037468	3047468
chr20	65521055	65531055	chr20	65471736	65481736
chr20	65488703	65498703	chr20	65450243	65460243
chr20	65622174	65632174	chr20	65560212	65570212
chr20	65479584	65489584	chr20	65441020	65451020
chr20	52538934	52548934	chr20	52419316	52429316
chr20	47438957	47448957	chr20	47380297	47390297
chr20	18908339	18918339	chr20	18818000	18828000
chr20	42460877	42470877	chr20	40741324	40751324
chr20	63552173	63562173	chr20	61840506	61850506
chr20	65620857	65630857	chr20	65590397	65600397
chr20	44489566	44499566	chr20	44431676	44441676
chr20	13710573	13720573	chr20	13698126	13708126
chr20	47390084	47400084	chr20	47263432	47273432
chr20	63209623	63219623	chr20	62960792	62970792
chr20	25373214	25383214	chr20	25199101	25209101
chr20	8150352	8160352	chr20	7976990	7986990
chr20	45010141	45020141	chr20	44988824	44998824
chr20	13239721	13249721	chr20	11549225	11559225
chr20	1529352	1539352	chr20	1461268	1471268
chr20	65818754	65828754	chr20	65748865	65758865
chr20	4601892	4611892	chr20	4587913	4597913
chr20	52118766	52128766	chr20	52090371	52100371
chr20	8209958	8219958	chr20	7976224	7986224
chr20	65989562	65999562	chr20	65974151	65984151
chr20	36507905	36517905	chr20	36439547	36449547
chr20	57757085	57767085	chr20	57451744	57461744
chr20	61393205	61403205	chr20	61309476	61319476
chr20	21509304	21519304	chr20	21254372	21264372
chr20	14177231	14187231	chr20	14069879	14079879
chr20	22297590	22307590	chr20	22211132	22221132
chr20	62409800	62419800	chr20	62339468	62349468
chr20	23321966	23331966	chr20	23268743	23278743
chr20	4549973	4559973	chr20	4497804	4507804
chr20	35979599	35989599	chr20	35784095	35794095
chr20	62959123	62969123	chr20	62950415	62960415
chr20	41309852	41319852	chr20	40998070	41008070
chr20	19533026	19543026	chr20	19489918	19499918
chr20	64813824	64823824	chr20	64631027	64641027
chr20	55607689	55617689	chr20	55539825	55549825
chr20	4382819	4392819	chr20	4093871	4103871
chr20	49720206	49730206	chr20	49700725	49710725
chr20	2579796	2589796	chr20	2553126	2563126
chr20	55623072	55633072	chr20	55446937	55456937
chr20	61878870	61888870	chr20	61868643	61878643
chr20	260782	270782	chr20	176954	186954
chr20	2139355	2149355	chr20	2132730	2142730
chr20	17970415	17980415	chr20	17940943	17950943
chr20	47609554	47619554	chr20	47263220	47273220
chr20	64730170	64740170	chr20	64603350	64613350
chr20	56853130	56863130	chr20	56568285	56578285
chr20	65449294	65459294	chr20	65440478	65450478
chr20	1491272	1501272	chr20	1387370	1397370
chr20	24080106	24090106	chr20	23921839	23931839
chr20	44600993	44610993	chr20	44510630	44520630
chr20	49527953	49537953	chr20	49521816	49531816
chr20	65660806	65670806	chr20	65639110	65649110
chr20	13930809	13940809	chr20	13829586	13839586
chr20	33969352	33979352	chr20	33917574	33927574
chr20	5919874	5929874	chr20	5871041	5881041
chr20	52220127	52230127	chr20	52210879	52220879
chr20	35810170	35820170	chr20	35783901	35793901
chr20	65579979	65589979	chr20	65472759	65482759
chr20	37930587	37940587	chr20	37761313	37771313
chr20	21254592	21264592	chr20	20947946	20957946
chr20	37915889	37925889	chr20	37669626	37679626
chr20	8591245	8601245	chr20	8571098	8581098
chr20	65789311	65799311	chr20	65729775	65739775
chr20	55366573	55376573	chr20	55110420	55120420
chr20	18852050	18862050	chr20	18710038	18720038
chr20	43473387	43483387	chr20	43362344	43372344
chr20	5370055	5380055	chr20	5350595	5360595
chr20	65571360	65581360	chr20	65549912	65559912
chr20	38970235	38980235	chr20	38950158	38960158
chr20	24771000	24781000	chr20	24356901	24366901
chr20	51349620	51359620	chr20	51340081	51350081
chr20	22411884	22421884	chr20	22309149	22319149
chr20	41380761	41390761	chr20	41160035	41170035
chr20	24059840	24069840	chr20	23810569	23820569
chr20	65280409	65290409	chr20	65192746	65202746
chr20	52220031	52230031	chr20	52117176	52127176
chr20	9350474	9360474	chr20	9330582	9340582
chr20	32699274	32709274	chr20	32680398	32690398
chr20	5330605	5340605	chr20	5268981	5278981
chr20	37960431	37970431	chr20	37916333	37926333
chr20	66068761	66078761	chr20	65974471	65984471
chr20	5369620	5379620	chr20	5360858	5370858
chr20	63229808	63239808	chr20	63210222	63220222
chr20	58498679	58508679	chr20	58489464	58499464
chr20	6749619	6759619	chr20	6730585	6740585
chr20	55623132	55633132	chr20	55463189	55473189
chr20	3713649	3723649	chr20	3700311	3710311
chr20	45318791	45328791	chr20	45076807	45086807
chr20	55479804	55489804	chr20	55462724	55472724
chr20	61393013	61403013	chr20	61260511	61270511
chr20	11392919	11402919	chr20	11170658	11180658
chr20	65191187	65201187	chr20	65122217	65132217
chr20	46321674	46331674	chr20	46259738	46269738
chr20	52119127	52129127	chr20	52061015	52071015
chr21	24839084	24849084	chr21	24660023	24670023
chr21	14058577	14068577	chr21	13181862	13191862
chr21	15789151	15799151	chr21	15480694	15490694
chr21	19040509	19050509	chr21	18850254	18860254
chr21	24838814	24848814	chr21	24649808	24659808
chr21	14059071	14069071	chr21	13188196	13198196
chr21	14050634	14060634	chr21	13181059	13191059
chr21	19040722	19050722	chr21	18839884	18849884
chr21	549654	559654	chr21	540215	550215
chr21	15780160	15790160	chr21	15489584	15499584
chr21	19040670	19050670	chr21	18829289	18839289
chr21	539126	549126	chr21	531018	541018
chr21	14040755	14050755	chr21	13180508	13190508
chr21	15448506	15458506	chr21	15440526	15450526
chr21	19050403	19060403	chr21	18840095	18850095
chr21	18019890	18029890	chr21	17580669	17590669
chr21	26209714	26219714	chr21	26010922	26020922
chr21	18019580	18029580	chr21	17500754	17510754
chr21	15779714	15789714	chr21	15499874	15509874
chr21	24830017	24840017	chr21	24659679	24669679
chr21	24820194	24830194	chr21	24659638	24669638
chr21	14049980	14059980	chr21	13188068	13198068
chr21	18019894	18029894	chr21	17479016	17489016
chr21	14070806	14080806	chr21	13180587	13190587
chr21	15789599	15799599	chr21	15489842	15499842
chr21	4869873	4879873	chr21	4788724	4798724
chr21	24829908	24839908	chr21	24649554	24659554
chr21	15789033	15799033	chr21	15499705	15509705
chr21	21070884	21080884	chr21	20869046	20879046
chr21	26200087	26210087	chr21	26010702	26020702
chr21	18019147	18029147	chr21	17589535	17599535
chr21	19040450	19050450	chr21	18820082	18830082
chr21	32501107	32511107	chr21	32219819	32229819
chr21	17988062	17998062	chr21	17579444	17589444
chr21	18010194	18020194	chr21	17580083	17590083
chr21	28269351	28279351	chr21	28109663	28119663
chr21	22309928	22319928	chr21	21200575	21210575
chr21	30809643	30819643	chr21	30659691	30669691
chr21	1909483	1919483	chr21	1280999	1290999
chr21	15779805	15789805	chr21	15479953	15489953
chr21	22479980	22489980	chr21	21160428	21170428
chr21	14040392	14050392	chr21	13188854	13198854
chr21	13909631	13919631	chr21	13188313	13198313
chr21	30801055	30811055	chr21	30660681	30670681
chr21	18010162	18020162	chr21	17569237	17579237
chr21	24629743	24639743	chr21	24199032	24209032
chr21	30809706	30819706	chr21	30668684	30678684
chr21	22399773	22409773	chr21	21199908	21209908
chr21	22320085	22330085	chr21	21160649	21170649
chr21	14049991	14059991	chr21	13170116	13180116
chr21	21090319	21100319	chr21	20869580	20879580
chr21	30830543	30840543	chr21	30669001	30679001
chr21	18009669	18019669	chr21	17480067	17490067
chr21	25630720	25640720	chr21	25200147	25210147
chr21	18700702	18710702	chr21	18440638	18450638
chr21	22299607	22309607	chr21	21369797	21379797
chr21	22400162	22410162	chr21	21259948	21269948
chr21	28269711	28279711	chr21	28120341	28130341
chr21	560531	570531	chr21	529813	539813
chr21	21070299	21080299	chr21	20900207	20910207
chr21	30780822	30790822	chr21	30759278	30769278
chr21	17460906	17470906	chr21	17200496	17210496
chr21	519932	529932	chr21	510989	520989
chr21	32166800	32176800	chr21	32161545	32171545
chr21	19050702	19060702	chr21	18850370	18860370
chr21	4049047	4059047	chr21	3879270	3889270
chr21	32501392	32511392	chr21	32358811	32368811
chr21	15459401	15469401	chr21	15440000	15450000
chr21	24610319	24620319	chr21	24181173	24191173
chr21	14090283	14100283	chr21	13181248	13191248
chr21	30820643	30830643	chr21	30659931	30669931
chr21	29949481	29959481	chr21	29710092	29720092
chr21	15131002	15141002	chr21	13180115	13190115
chr21	23168826	23178826	chr21	23160337	23170337
chr21	22290513	22300513	chr21	21178946	21188946
chr21	18009390	18019390	chr21	17489749	17499749
chr21	560598	570598	chr21	550651	560651
chr21	17959690	17969690	chr21	17589389	17599389
chr21	18689942	18699942	chr21	18430683	18440683
chr21	30458575	30468575	chr21	30329266	30339266
chr21	29528700	29538700	chr21	29520155	29530155
chr21	21060579	21070579	chr21	20900549	20910549
chr21	18019630	18029630	chr21	17489895	17499895
chr21	19040359	19050359	chr21	18798734	18808734
chr21	24838975	24848975	chr21	24670676	24680676
chr21	30449544	30459544	chr21	30319071	30329071
chr21	15749888	15759888	chr21	15560495	15570495
chr21	29579203	29589203	chr21	29570319	29580319
chr21	529409	539409	chr21	520867	530867
chr21	14050669	14060669	chr21	13160218	13170218
chr21	22449034	22459034	chr21	21159469	21169469
chr21	31340094	31350094	chr21	31059537	31069537
chr21	32069949	32079949	chr21	31950032	31960032
chr21	18119241	18129241	chr21	18110582	18120582
chr21	14060263	14070263	chr21	13240308	13250308
chr21	1899991	1909991	chr21	1298401	1308401
chr21	15459608	15469608	chr21	15449612	15459612
chr21	17460202	17470202	chr21	17210062	17220062
chr21	12039723	12049723	chr21	11909749	11919749
chr21	1909887	1919887	chr21	1309587	1319587
chr21	26209597	26219597	chr21	25999321	26009321
chr21	14057679	14067679	chr21	13201830	13211830
chr21	23300648	23310648	chr21	23279449	23289449
chr21	32090219	32100219	chr21	31950830	31960830
chr21	30788756	30798756	chr21	30699711	30709711
chr21	24399900	24409900	chr21	24199387	24209387
chr21	25630185	25640185	chr21	25150073	25160073
chr21	22480012	22490012	chr21	21210274	21220274
chr21	22299626	22309626	chr21	21149905	21159905
chr21	24820097	24830097	chr21	24690192	24700192
chr21	22270194	22280194	chr21	21259813	21269813
chr21	25639797	25649797	chr21	25170584	25180584
chr21	30618764	30628764	chr21	30611650	30621650
chr21	24619815	24629815	chr21	24180048	24190048
chr21	25619174	25629174	chr21	25208084	25218084
chr21	26620080	26630080	chr21	26360470	26370470
chr21	32090095	32100095	chr21	31941871	31951871
chr21	30870036	30880036	chr21	30862096	30872096
chr21	22300017	22310017	chr21	21209812	21219812
chr21	24830377	24840377	chr21	24699590	24709590
chr21	22289537	22299537	chr21	21199834	21209834
chr21	14040083	14050083	chr21	13220269	13230269
chr21	22390059	22400059	chr21	21150179	21160179
chr21	25719414	25729414	chr21	25711024	25721024
chr21	529570	539570	chr21	510831	520831
chr21	26209730	26219730	chr21	26019830	26029830
chr21	15759798	15769798	chr21	15500878	15510878
chr21	24829978	24839978	chr21	24690937	24700937
chr21	22279970	22289970	chr21	21198330	21208330
chr21	17460891	17470891	chr21	17219348	17229348
chr21	15779871	15789871	chr21	15560400	15570400
chr21	22289597	22299597	chr21	21160010	21170010
chr21	18008929	18018929	chr21	17519977	17529977
chr21	22299824	22309824	chr21	21198764	21208764
chr21	22299545	22309545	chr21	21170296	21180296
chr21	19039971	19049971	chr21	18810689	18820689
chr21	30801371	30811371	chr21	30668766	30678766
chr21	32128962	32138962	chr21	32121700	32131700
chr21	15130278	15140278	chr21	14449627	14459627
chr21	18099157	18109157	chr21	18090885	18100885
chr21	24620217	24630217	chr21	24170204	24180204
chr21	17959450	17969450	chr21	17480271	17490271
chr21	24839037	24849037	chr21	24639754	24649754
chr21	15750128	15760128	chr21	15480216	15490216
chr21	15759470	15769470	chr21	15559970	15569970
chr21	30830602	30840602	chr21	30660147	30670147
chr21	2020343	2030343	chr21	849948	859948
chr21	22489038	22499038	chr21	21159537	21169537
chr21	18689887	18699887	chr21	18410159	18420159
chr21	30650162	30660162	chr21	30640560	30650560
chr21	2760070	2770070	chr21	2519746	2529746
chr21	24849696	24859696	chr21	24650230	24660230
chr21	12019856	12029856	chr21	11909317	11919317
chr21	25600231	25610231	chr21	25190782	25200782
chr21	17469626	17479626	chr21	17210313	17220313
chr21	15138677	15148677	chr21	14711887	14721887
chr21	14058990	14068990	chr21	13170263	13180263
chr21	22320361	22330361	chr21	21179218	21189218
chr21	579108	589108	chr21	560958	570958
chr21	13830688	13840688	chr21	13210003	13220003
chr21	15770885	15780885	chr21	15490323	15500323
chr21	22310363	22320363	chr21	21150494	21160494
chr21	22299989	22309989	chr21	21239755	21249755
chr21	27509532	27519532	chr21	26670366	26680366
chr21	21060006	21070006	chr21	20970556	20980556
chr21	18020390	18030390	chr21	17570346	17580346
chr21	24620216	24630216	chr21	24210419	24220419
chr21	30179417	30189417	chr21	30160000	30170000
chr21	32188722	32198722	chr21	32180436	32190436
chr21	17949452	17959452	chr21	17580003	17590003
chr21	22400619	22410619	chr21	21269686	21279686
chr21	22279987	22289987	chr21	21180887	21190887
chr21	13949611	13959611	chr21	13180619	13190619
chr21	22379733	22389733	chr21	21180305	21190305
chr21	12389006	12399006	chr21	12381196	12391196
chr21	30870382	30880382	chr21	30660431	30670431
chr21	22399971	22409971	chr21	21169540	21179540
chr21	29597720	29607720	chr21	29591083	29601083
chr21	30821390	30831390	chr21	30668837	30678837
chr21	24839356	24849356	chr21	24699477	24709477
chr21	29568950	29578950	chr21	29563185	29573185
chr21	22419103	22429103	chr21	21150171	21160171
chr21	1990198	2000198	chr21	819691	829691
chr21	28259763	28269763	chr21	28100619	28110619
chr21	1929801	1939801	chr21	1259427	1269427
chr21	14031217	14041217	chr21	13181473	13191473
chr21	22319991	22329991	chr21	21199760	21209760
chr21	25630028	25640028	chr21	25190108	25200108
chr21	30308089	30318089	chr21	30300509	30310509
chr21	29548534	29558534	chr21	29471230	29481230
chr21	15140580	15150580	chr21	13150226	13160226
chr21	15140296	15150296	chr21	13169312	13179312
chr21	18799471	18809471	chr21	18770498	18780498
chr21	15770820	15780820	chr21	15480659	15490659
chr21	19030224	19040224	chr21	18820390	18830390
chr21	17987826	17997826	chr21	17589478	17599478
chr21	31229873	31239873	chr21	31049345	31059345
chr21	1919727	1929727	chr21	1389087	1399087
chr21	18019666	18029666	chr21	17560161	17570161
chr21	30830743	30840743	chr21	30699977	30709977
chr21	22390533	22400533	chr21	21180319	21190319
chr21	29387897	29397897	chr21	29381849	29391849
chr21	31729721	31739721	chr21	31519594	31529594
chr21	28309274	28319274	chr21	28109105	28119105
chr21	30449615	30459615	chr21	30340558	30350558
chr21	19050189	19060189	chr21	18829112	18839112
chr21	18701009	18711009	chr21	18310331	18320331
chr21	1899551	1909551	chr21	1269272	1279272
chr21	26189732	26199732	chr21	26010865	26020865
chr21	24829762	24839762	chr21	24639104	24649104
chr21	22279903	22289903	chr21	21240775	21250775
chr21	24850300	24860300	chr21	24659581	24669581
chr21	29428549	29438549	chr21	29420676	29430676
chr21	30880487	30890487	chr21	30660141	30670141
chr21	18010346	18020346	chr21	17499109	17509109
chr21	29570210	29580210	chr21	29459190	29469190
chr21	30490522	30500522	chr21	30329153	30339153
chr21	30449471	30459471	chr21	30329770	30339770
chr21	29409248	29419248	chr21	29400426	29410426
chr21	1190333	1200333	chr21	839937	849937
chr21	1980629	1990629	chr21	1290501	1300501
chr21	29930182	29940182	chr21	29719641	29729641
chr21	22299218	22309218	chr21	21349400	21359400
chr21	2020099	2030099	chr21	1268906	1278906
chr21	19049671	19059671	chr21	18809937	18819937
chr21	30489733	30499733	chr21	30349826	30359826
chr21	22328825	22338825	chr21	21170681	21180681
chr21	599393	609393	chr21	592076	602076
chr21	29949537	29959537	chr21	29720101	29730101
chr21	24580836	24590836	chr21	24199069	24209069
chr21	21079502	21089502	chr21	20900281	20910281
chr21	13909285	13919285	chr21	13180246	13190246
chr21	2020164	2030164	chr21	879971	889971
chr21	22328984	22338984	chr21	21181706	21191706
chr21	8439936	8449936	chr21	7720468	7730468
chr21	22289689	22299689	chr21	21358643	21368643
chr21	22300096	22310096	chr21	21378952	21388952
chr21	18009951	18019951	chr21	17589795	17599795
chr21	26148867	26158867	chr21	26140860	26150860
chr21	1260009	1270009	chr21	851186	861186
chr21	1899429	1909429	chr21	1291548	1301548
chr21	15779962	15789962	chr21	15510145	15520145
chr21	18689512	18699512	chr21	18449787	18459787
chr21	30780687	30790687	chr21	30750659	30760659
chr21	17940682	17950682	chr21	17580181	17590181
chr21	28278601	28288601	chr21	28109348	28119348
chr21	30810159	30820159	chr21	30651296	30661296
chr21	21059901	21069901	chr21	20919995	20929995
chr21	18010209	18020209	chr21	17471034	17481034
chr21	21070486	21080486	chr21	20980305	20990305
chr21	22389025	22399025	chr21	21218893	21228893
chr21	22280329	22290329	chr21	21209471	21219471
chr21	15780351	15790351	chr21	15471010	15481010
chr21	22289516	22299516	chr21	21609967	21619967
chr21	32080513	32090513	chr21	31971378	31981378
chr21	25630336	25640336	chr21	25120059	25130059
chr21	25769069	25779069	chr21	25760868	25770868
chr21	25619493	25629493	chr21	25200051	25210051
chr21	22390316	22400316	chr21	21170508	21180508
chr21	11690403	11700403	chr21	11199771	11209771
chr21	24629851	24639851	chr21	24179074	24189074
chr21	15759874	15769874	chr21	15490407	15500407
chr21	22430637	22440637	chr21	21220434	21230434
chr21	15789238	15799238	chr21	15510533	15520533
chr21	24619506	24629506	chr21	24198968	24208968
chr21	1930821	1940821	chr21	1289655	1299655
chr21	22400693	22410693	chr21	21160404	21170404
chr21	18769661	18779661	chr21	18761119	18771119
chr21	22319279	22329279	chr21	21219392	21229392
chr21	31260123	31270123	chr21	31059852	31069852
chr21	2020299	2030299	chr21	809670	819670
chr21	29569938	29579938	chr21	29449880	29459880
chr21	1918916	1928916	chr21	1290371	1300371
chr21	30130584	30140584	chr21	29740715	29750715
chr21	22399660	22409660	chr21	21210173	21220173
chr21	22479334	22489334	chr21	21199327	21209327
chr21	18710270	18720270	chr21	18449686	18459686
chr21	15130009	15140009	chr21	14710632	14720632
chr21	25638980	25648980	chr21	25189934	25199934
chr21	32959506	32969506	chr21	32950307	32960307
chr21	30130787	30140787	chr21	29730776	29740776
chr21	18689247	18699247	chr21	18310873	18320873
chr21	15427751	15437751	chr21	15421022	15431022
chr21	26160215	26170215	chr21	26010303	26020303
chr21	25619297	25629297	chr21	24970997	24980997
chr21	22239898	22249898	chr21	21230134	21240134
chr21	29989873	29999873	chr21	29730186	29740186
chr21	32501085	32511085	chr21	32350734	32360734
chr21	1178865	1188865	chr21	849748	859748
chr21	23329802	23339802	chr21	23169841	23179841
chr21	21079523	21089523	chr21	20910140	20920140
chr21	18700838	18710838	chr21	18430172	18440172
chr21	17959785	17969785	chr21	17579520	17589520
chr21	15760644	15770644	chr21	15509969	15519969
chr21	21051744	21061744	chr21	20989832	20999832
chr21	32119998	32129998	chr21	31969517	31979517
chr21	30140246	30150246	chr21	29739815	29749815
chr21	30569262	30579262	chr21	30539979	30549979
chr21	22460738	22470738	chr21	21150998	21160998
chr21	19049978	19059978	chr21	18819743	18829743
chr21	13969835	13979835	chr21	13209744	13219744
chr21	30449546	30459546	chr21	30361311	30371311
chr21	560597	570597	chr21	540634	550634
chr21	22269769	22279769	chr21	21429878	21439878
chr21	23550064	23560064	chr21	23450242	23460242
chr21	22299774	22309774	chr21	21438592	21448592
chr21	22310077	22320077	chr21	21349027	21359027
chr21	22288608	22298608	chr21	21250418	21260418
chr21	32999288	33009288	chr21	32980723	32990723
chr21	32120820	32130820	chr21	31950607	31960607
chr21	30109139	30119139	chr21	29700471	29710471
chr21	591874	601874	chr21	561412	571412
chr21	18018829	18028829	chr21	17510248	17520248
chr21	22400087	22410087	chr21	21189228	21199228
chr21	29569060	29579060	chr21	29548675	29558675
chr21	21060473	21070473	chr21	20980692	20990692
chr21	18009868	18019868	chr21	17560387	17570387
chr21	21040426	21050426	chr21	20970335	20980335
chr21	22328847	22338847	chr21	21160725	21170725
chr21	22359737	22369737	chr21	21189005	21199005
chr21	23149698	23159698	chr21	23099788	23109788
chr21	30788935	30798935	chr21	30651519	30661519
chr21	17450297	17460297	chr21	17210657	17220657
chr21	22810191	22820191	chr21	22599760	22609760
chr21	25619234	25629234	chr21	25300730	25310730
chr21	22328832	22338832	chr21	21210758	21220758
chr21	21060202	21070202	chr21	20891462	20901462
chr21	32500977	32510977	chr21	32370088	32380088
chr21	22310702	22320702	chr21	21370782	21380782
chr21	21990379	22000379	chr21	21199521	21209521
chr21	14410239	14420239	chr21	13179553	13189553
chr21	25769586	25779586	chr21	25750607	25760607
chr21	24819712	24829712	chr21	24699473	24709473
chr21	19031226	19041226	chr21	18850026	18860026
chr21	13870148	13880148	chr21	13210403	13220403
chr21	22389555	22399555	chr21	21229806	21239806
chr21	30861462	30871462	chr21	30660492	30670492
chr21	14050043	14060043	chr21	13230399	13240399
chr21	24419695	24429695	chr21	24199150	24209150
chr21	30120060	30130060	chr21	29690757	29700757
chr21	14040320	14050320	chr21	13209988	13219988
chr21	24649885	24659885	chr21	24181247	24191247
chr21	22789875	22799875	chr21	22618939	22628939
chr21	22440827	22450827	chr21	21200644	21210644
chr21	22291404	22301404	chr21	21220398	21230398
chr21	22220069	22230069	chr21	21198854	21208854
chr21	31711024	31721024	chr21	31519402	31529402
chr21	21100797	21110797	chr21	20869881	20879881
chr21	15789290	15799290	chr21	15560076	15570076
chr21	24609964	24619964	chr21	24198939	24208939
chr21	30469750	30479750	chr21	30349716	30359716
chr21	24860716	24870716	chr21	24650471	24660471
chr21	30590150	30600150	chr21	30530136	30540136
chr21	21060826	21070826	chr21	20878625	20888625
chr21	26219187	26229187	chr21	26000065	26010065
chr21	14059336	14069336	chr21	13220247	13230247
chr21	18109257	18119257	chr21	18100549	18110549
chr21	14050054	14060054	chr21	13220086	13230086
chr21	30130439	30140439	chr21	29700557	29710557
chr21	22288594	22298594	chr21	21170871	21180871
chr21	1889362	1899362	chr21	1260178	1270178
chr21	22270089	22280089	chr21	21180382	21190382
chr21	14719884	14729884	chr21	13188590	13198590
chr21	22488036	22498036	chr21	21169729	21179729
chr21	7448739	7458739	chr21	5499852	5509852
chr21	15148668	15158668	chr21	13180477	13190477
chr21	14518990	14528990	chr21	13168748	13178748
chr21	29899969	29909969	chr21	29731049	29741049
chr21	22120121	22130121	chr21	21199845	21209845
chr21	1919153	1929153	chr21	1420505	1430505
chr21	32129513	32139513	chr21	31950124	31960124
chr21	22269677	22279677	chr21	21369371	21379371
chr21	32089704	32099704	chr21	31960176	31970176
chr21	4879975	4889975	chr21	4789873	4799873
chr21	23559767	23569767	chr21	23449665	23459665
chr21	30130358	30140358	chr21	29999660	30009660
chr21	1901053	1911053	chr21	1280261	1290261
chr21	33018959	33028959	chr21	33011366	33021366
chr21	31269613	31279613	chr21	31040692	31050692
chr21	24570163	24580163	chr21	24180417	24190417
chr21	591514	601514	chr21	579711	589711
chr21	7599638	7609638	chr21	7499577	7509577
chr21	17470120	17480120	chr21	17229869	17239869
chr21	21050888	21060888	chr21	20920399	20930399
chr21	1990596	2000596	chr21	1249350	1259350
chr21	26619950	26629950	chr21	26410871	26420871
chr21	1939433	1949433	chr21	1269647	1279647
chr21	24639630	24649630	chr21	24209412	24219412
chr21	22279682	22289682	chr21	21279504	21289504
chr21	25612480	25622480	chr21	25199984	25209984
chr21	23389368	23399368	chr21	23189969	23199969
chr21	1970147	1980147	chr21	878990	888990
chr21	15130070	15140070	chr21	14899380	14909380
chr21	21099469	21109469	chr21	20910237	20920237
chr21	22450325	22460325	chr21	21198638	21208638
chr21	18009453	18019453	chr21	17609167	17619167
chr21	22339494	22349494	chr21	21189721	21199721
chr21	14079463	14089463	chr21	13180239	13190239
chr21	25769964	25779964	chr21	25730693	25740693
chr21	30862260	30872260	chr21	30668692	30678692
chr21	14070357	14080357	chr21	13187875	13197875
chr21	22419128	22429128	chr21	21180466	21190466
chr21	22670398	22680398	chr21	22619513	22629513
chr21	17931518	17941518	chr21	17579628	17589628
chr21	30788994	30798994	chr21	30669156	30679156
chr21	18030189	18040189	chr21	17588924	17598924
chr21	22299791	22309791	chr21	21600160	21610160
chr21	15770891	15780891	chr21	15559751	15569751
chr21	14030593	14040593	chr21	13210446	13220446
chr21	23549687	23559687	chr21	23479960	23489960
chr21	30788608	30798608	chr21	30659836	30669836
chr21	29589983	29599983	chr21	29470455	29480455
chr21	22329519	22339519	chr21	21230766	21240766
chr21	17958862	17968862	chr21	17490925	17500925
chr21	30659115	30669115	chr21	30652097	30662097
chr21	28250258	28260258	chr21	28109810	28119810
chr21	1909061	1919061	chr21	1269039	1279039
chr21	22300190	22310190	chr21	21189458	21199458
chr21	22309856	22319856	chr21	21250990	21260990
chr21	14130741	14140741	chr21	13180359	13190359
chr21	24639369	24649369	chr21	24199331	24209331
chr21	31890964	31900964	chr21	31863429	31873429
chr21	25619250	25629250	chr21	25309053	25319053
chr21	22201552	22211552	chr21	21580379	21590379
chr21	22209365	22219365	chr21	21210694	21220694
chr21	21070350	21080350	chr21	20879305	20889305
chr21	22469107	22479107	chr21	21169920	21179920
chr21	549905	559905	chr21	530491	540491
chr21	17959557	17969557	chr21	17599458	17609458
chr21	22290666	22300666	chr21	21239804	21249804
chr21	2010785	2020785	chr21	868964	878964
chr21	26140320	26150320	chr21	26019439	26029439
chr21	1940264	1950264	chr21	1249082	1259082
chr21	13909314	13919314	chr21	13209602	13219602
chr21	19010200	19020200	chr21	18820185	18830185
chr21	18009846	18019846	chr21	17549496	17559496
chr21	22401217	22411217	chr21	21229719	21239719
chr21	22300199	22310199	chr21	21549850	21559850
chr21	22291039	22301039	chr21	21350102	21360102
chr21	25611141	25621141	chr21	25207770	25217770
chr21	18788811	18798811	chr21	18770237	18780237
chr21	30619006	30629006	chr21	30600175	30610175
chr21	1930169	1940169	chr21	1279877	1289877
chr21	18010410	18020410	chr21	17530135	17540135
chr21	27959270	27969270	chr21	27938324	27948324
chr21	29980373	29990373	chr21	29739691	29749691
chr21	20789393	20799393	chr21	20559378	20569378
chr21	30189683	30199683	chr21	30170556	30180556
chr21	18689727	18699727	chr21	18510267	18520267
chr21	14400716	14410716	chr21	13180996	13190996
chr21	22399954	22409954	chr21	21150044	21160044
chr21	7370697	7380697	chr21	7019788	7029788
chr21	1910012	1920012	chr21	1190514	1200514
chr21	29958629	29968629	chr21	29719015	29729015
chr21	17959378	17969378	chr21	17569527	17579527
chr21	30120003	30130003	chr21	29710208	29720208
chr21	22309918	22319918	chr21	21629506	21639506
chr21	13830060	13840060	chr21	13221489	13231489
chr21	29569953	29579953	chr21	29441030	29451030
chr21	32069327	32079327	chr21	31970526	31980526
chr21	30450443	30460443	chr21	30350072	30360072
chr21	1980061	1990061	chr21	1280247	1290247
chr21	24629600	24639600	chr21	24410491	24420491
chr21	15771040	15781040	chr21	15509789	15519789
chr21	13548705	13558705	chr21	13209900	13219900
chr21	24829666	24839666	chr21	24710915	24720915
chr21	15739310	15749310	chr21	15500667	15510667
chr21	30139040	30149040	chr21	29710030	29720030
chr21	30459127	30469127	chr21	30360594	30370594
chr21	14720905	14730905	chr21	13180948	13190948
chr21	30149448	30159448	chr21	29740276	29750276
chr21	30119986	30129986	chr21	29750437	29760437
chr21	15439290	15449290	chr21	15428237	15438237
chr21	18799328	18809328	chr21	18780344	18790344
chr21	24639702	24649702	chr21	24171347	24181347
chr21	22310588	22320588	chr21	21219256	21229256
chr21	25568804	25578804	chr21	25179851	25189851
chr21	3740589	3750589	chr21	3390545	3400545
chr21	7379492	7389492	chr21	7069668	7079668
chr21	17559892	17569892	chr21	17500027	17510027
chr21	30759025	30769025	chr21	30710396	30720396
chr21	8440840	8450840	chr21	7800412	7810412
chr21	30580515	30590515	chr21	30539713	30549713
chr21	30119422	30129422	chr21	29720700	29730700
chr21	23819431	23829431	chr21	23811844	23821844
chr21	18029175	18039175	chr21	17560660	17570660
chr21	24659950	24669950	chr21	24160850	24170850
chr21	22269686	22279686	chr21	21189045	21199045
chr21	22280092	22290092	chr21	21339697	21349697
chr21	14049950	14059950	chr21	13270829	13280829
chr21	21040326	21050326	chr21	20980609	20990609
chr21	30590283	30600283	chr21	30539618	30549618
chr21	30259838	30269838	chr21	30238242	30248242
chr21	17987242	17997242	chr21	17560745	17570745
chr21	25789269	25799269	chr21	25770265	25780265
chr21	30820872	30830872	chr21	30710088	30720088
chr21	32910928	32920928	chr21	32872933	32882933
chr21	15760282	15770282	chr21	15481021	15491021
chr21	23549587	23559587	chr21	23459556	23469556
chr21	22129849	22139849	chr21	21129280	21139280
chr21	22271117	22281117	chr21	21229582	21239582
chr21	30429268	30439268	chr21	30329392	30339392
chr21	1951047	1961047	chr21	851186	861186
chr21	1979929	1989929	chr21	1319404	1329404
chr21	25769534	25779534	chr21	25720388	25730388
chr21	22459966	22469966	chr21	21179137	21189137
chr21	26619045	26629045	chr21	26280853	26290853
chr21	32799863	32809863	chr21	32680350	32690350
chr21	22480759	22490759	chr21	21260548	21270548
chr21	22090235	22100235	chr21	21210933	21220933
chr21	22419938	22429938	chr21	21260668	21270668
chr21	29570125	29580125	chr21	29471197	29481197
chr21	32100924	32110924	chr21	31949997	31959997
chr21	7379646	7389646	chr21	5990973	6000973
chr21	11670770	11680770	chr21	11199210	11209210
chr21	26170347	26180347	chr21	26010478	26020478
chr21	18119276	18129276	chr21	18100272	18110272
chr21	22280556	22290556	chr21	21189881	21199881
chr21	22500382	22510382	chr21	21169989	21179989
chr21	9310326	9320326	chr21	7679948	7689948
chr21	15161620	15171620	chr21	13169483	13179483
chr21	18029005	18039005	chr21	17580372	17590372
chr21	26110172	26120172	chr21	26020152	26030152
chr21	18779630	18789630	chr21	18770533	18780533
chr21	29487640	29497640	chr21	29482381	29492381
chr21	30440203	30450203	chr21	30350106	30360106
chr21	24819911	24829911	chr21	24650244	24660244
chr21	17988640	17998640	chr21	17550068	17560068
chr21	24839344	24849344	chr21	24690486	24700486
chr21	25859413	25869413	chr21	25852354	25862354
chr21	24579865	24589865	chr21	24180473	24190473
chr21	3759170	3769170	chr21	3390434	3400434
chr21	30179417	30189417	chr21	30170410	30180410
chr21	15779295	15789295	chr21	15569863	15579863
chr21	21090625	21100625	chr21	20879110	20889110
chr21	31259796	31269796	chr21	31068725	31078725
chr21	22390038	22400038	chr21	21199589	21209589
chr21	30140560	30150560	chr21	29699329	29709329
chr21	15130225	15140225	chr21	14909129	14919129
chr21	22280630	22290630	chr21	21229245	21239245
chr21	18700100	18710100	chr21	18219520	18229520
chr21	26190183	26200183	chr21	25999548	26009548
chr21	1160761	1170761	chr21	869283	879283
chr21	30809055	30819055	chr21	30699587	30709587
chr21	29970743	29980743	chr21	29709411	29719411
chr21	1910161	1920161	chr21	808830	818830
chr21	20789278	20799278	chr21	20509597	20519597
chr21	1969418	1979418	chr21	1258847	1268847
chr21	26738532	26748532	chr21	26730356	26740356
chr21	26189815	26199815	chr21	26019196	26029196
chr21	21070479	21080479	chr21	20969698	20979698
chr21	6399590	6409590	chr21	5449202	5459202
chr21	30808866	30818866	chr21	30728906	30738906
chr21	22289331	22299331	chr21	21210591	21220591
chr21	11680562	11690562	chr21	11199301	11209301
chr21	2759686	2769686	chr21	2510628	2520628
chr21	22109828	22119828	chr21	21198379	21208379
chr21	29959552	29969552	chr21	29750404	29760404
chr21	27590450	27600450	chr21	26649414	26659414
chr21	28328497	28338497	chr21	28100744	28110744
chr21	28250822	28260822	chr21	28160424	28170424
chr21	30440659	30450659	chr21	30319251	30329251
chr21	22319749	22329749	chr21	21209434	21219434
chr21	32811251	32821251	chr21	32659807	32669807
chr21	8449328	8459328	chr21	7731491	7741491
chr21	22309700	22319700	chr21	21339512	21349512
chr21	28959250	28969250	chr21	28839327	28849327
chr21	13821029	13831029	chr21	13219621	13229621
chr21	22431015	22441015	chr21	21188840	21198840
chr21	29889721	29899721	chr21	29750590	29760590
chr21	22310820	22320820	chr21	21540642	21550642
chr21	13879696	13889696	chr21	13203007	13213007
chr21	18690306	18700306	chr21	18340567	18350567
chr21	11680081	11690081	chr21	11169540	11179540
chr21	30429388	30439388	chr21	30370319	30380319
chr21	8449329	8459329	chr21	7660033	7670033
chr21	18710377	18720377	chr21	18430814	18440814
chr21	30439644	30449644	chr21	30339945	30349945
chr21	1980715	1990715	chr21	1269225	1279225
chr21	1919917	1929917	chr21	1450128	1460128
chr21	29328941	29338941	chr21	29321385	29331385
chr21	25638503	25648503	chr21	25160416	25170416
chr21	12048952	12058952	chr21	11909682	11919682
chr21	22439492	22449492	chr21	21180441	21190441
chr21	1160702	1170702	chr21	849394	859394
chr21	32989584	32999584	chr21	32980406	32990406
chr21	24860883	24870883	chr21	24659323	24669323
chr21	28339249	28349249	chr21	28110253	28120253
chr21	1999969	2009969	chr21	810238	820238
chr21	22219606	22229606	chr21	21369362	21379362
chr21	31429897	31439897	chr21	31421694	31431694
chr21	25719688	25729688	chr21	25700276	25710276
chr21	2030767	2040767	chr21	850237	860237
chr21	15771481	15781481	chr21	15499689	15509689
chr21	2019229	2029229	chr21	1280464	1290464
chr21	22481588	22491588	chr21	21179892	21189892
chr21	30880447	30890447	chr21	30669073	30679073
chr21	1930893	1940893	chr21	840419	850419
chr21	23869408	23879408	chr21	23860825	23870825
chr21	14030194	14040194	chr21	13188066	13198066
chr21	30800614	30810614	chr21	30699721	30709721
chr21	14050129	14060129	chr21	13139447	13149447
chr21	15139925	15149925	chr21	14699496	14709496
chr21	30149721	30159721	chr21	29730939	29740939
chr21	15121213	15131213	chr21	14449671	14459671
chr21	30479979	30489979	chr21	30309404	30319404
chr21	23889885	23899885	chr21	23881101	23891101
chr21	1980630	1990630	chr21	810061	820061
chr21	14392243	14402243	chr21	13180278	13190278
chr21	25611384	25621384	chr21	24979767	24989767
chr21	30830583	30840583	chr21	30720240	30730240
chr21	23379510	23389510	chr21	23210581	23220581
chr21	14058440	14068440	chr21	13109156	13119156
chr21	22468552	22478552	chr21	21149875	21159875
chr21	26628927	26638927	chr21	26279940	26289940
chr21	30189587	30199587	chr21	30180457	30190457
chr21	22289935	22299935	chr21	21480062	21490062
chr21	26618922	26628922	chr21	26310280	26320280
chr21	18780336	18790336	chr21	18760942	18770942
chr21	29939930	29949930	chr21	29709633	29719633
chr21	22280860	22290860	chr21	21350564	21360564
chr21	25630291	25640291	chr21	24929589	24939589
chr21	28302193	28312193	chr21	28280013	28290013
chr21	20969954	20979954	chr21	20910431	20920431
chr21	22409931	22419931	chr21	21339482	21349482
chr21	18700007	18710007	chr21	18420652	18430652
chr21	26489462	26499462	chr21	26480568	26490568
chr21	31900598	31910598	chr21	31789642	31799642
chr21	24659826	24669826	chr21	24198557	24208557
chr21	539222	549222	chr21	520739	530739
chr21	26219500	26229500	chr21	26010252	26020252
chr21	22299352	22309352	chr21	21159994	21169994
chr21	22329178	22339178	chr21	21199902	21209902
chr21	18689572	18699572	chr21	18420257	18430257
chr21	18009660	18019660	chr21	17510168	17520168
chr21	25631645	25641645	chr21	25170509	25180509
chr21	29958865	29968865	chr21	29731164	29741164
chr21	24849846	24859846	chr21	24639804	24649804
chr21	32959454	32969454	chr21	32940970	32950970
chr21	31340322	31350322	chr21	31069573	31079573
chr21	22299456	22309456	chr21	21528969	21538969
chr21	26228234	26238234	chr21	25990893	26000893
chr21	32520836	32530836	chr21	32359575	32369575
chr21	14039546	14049546	chr21	13161195	13171195
chr21	13909281	13919281	chr21	13228987	13238987
chr21	13840421	13850421	chr21	13188310	13198310
chr21	30949375	30959375	chr21	30939965	30949965
chr21	27539729	27549729	chr21	27100345	27110345
chr21	22420251	22430251	chr21	21161118	21171118
chr21	31310251	31320251	chr21	31059686	31069686
chr21	25620353	25630353	chr21	25269900	25279900
chr21	22849964	22859964	chr21	22600381	22610381
chr21	30809608	30819608	chr21	30720040	30730040
chr21	22220077	22230077	chr21	21509327	21519327
chr21	25639269	25649269	chr21	25180028	25190028
chr21	11679478	11689478	chr21	11208940	11218940
chr21	25619288	25629288	chr21	24980073	24990073
chr21	619188	629188	chr21	611753	621753
chr21	16248531	16258531	chr21	15930303	15940303
chr21	33019868	33029868	chr21	32990322	33000322
chr21	17910268	17920268	chr21	17589498	17599498
chr21	22309289	22319289	chr21	21490312	21500312
chr21	29279229	29289229	chr21	29270404	29280404
chr21	22410768	22420768	chr21	21209771	21219771
chr21	22670912	22680912	chr21	22599613	22609613
chr21	21099790	21109790	chr21	20860116	20870116
chr21	16259094	16269094	chr21	15880188	15890188
chr21	30820788	30830788	chr21	30719891	30729891
chr21	13900732	13910732	chr21	13208704	13218704
chr21	24599864	24609864	chr21	24230073	24240073
chr21	25759931	25769931	chr21	25750951	25760951
chr21	2020410	2030410	chr21	1299253	1309253
chr21	1980663	1990663	chr21	1189823	1199823
chr21	26219106	26229106	chr21	25969541	25979541
chr21	17549707	17559707	chr21	17490751	17500751
chr21	23379956	23389956	chr21	23189661	23199661
chr21	30260516	30270516	chr21	30229290	30239290
chr21	30419755	30429755	chr21	30330225	30340225
chr21	22489400	22499400	chr21	21151856	21161856
chr21	1999932	2009932	chr21	850410	860410
chr21	15789185	15799185	chr21	15580570	15590570
chr21	25689199	25699199	chr21	25680093	25690093
chr21	30000052	30010052	chr21	29750107	29760107
chr21	25630876	25640876	chr21	25180735	25190735
chr21	32100724	32110724	chr21	31939865	31949865
chr21	1900539	1910539	chr21	1460071	1470071
chr21	25649427	25659427	chr21	25200108	25210108
chr21	17988638	17998638	chr21	17479641	17489641
chr21	24400158	24410158	chr21	24209783	24219783
chr21	13840326	13850326	chr21	13180317	13190317
chr21	22289248	22299248	chr21	21229174	21239174
chr21	24609573	24619573	chr21	24400672	24410672
chr21	24820682	24830682	chr21	24639622	24649622
chr21	7590191	7600191	chr21	7499202	7509202
chr21	17560023	17570023	chr21	17490564	17500564
chr21	1919316	1929316	chr21	1371190	1381190
chr21	22411744	22421744	chr21	21161068	21171068
chr21	1910017	1920017	chr21	1499518	1509518
chr21	31239344	31249344	chr21	31059972	31069972
chr21	1969438	1979438	chr21	1109136	1119136
chr21	27869098	27879098	chr21	27779305	27789305
chr21	22289635	22299635	chr21	21550338	21560338
chr21	2020666	2030666	chr21	781286	791286
chr21	21091223	21101223	chr21	20859952	20869952
chr21	15820276	15830276	chr21	15490052	15500052
chr21	24839331	24849331	chr21	24199541	24209541
chr21	29388234	29398234	chr21	29371396	29381396
chr21	18700399	18710399	chr21	18319117	18329117
chr21	29588719	29598719	chr21	29581025	29591025
chr21	1990461	2000461	chr21	889696	899696
chr21	30440070	30450070	chr21	30328967	30338967
chr21	29569352	29579352	chr21	29540914	29550914
chr21	17949281	17959281	chr21	17500584	17510584
chr21	25739470	25749470	chr21	25730844	25740844
chr21	16580491	16590491	chr21	16439924	16449924
chr21	25630268	25640268	chr21	25159997	25169997
chr21	14520564	14530564	chr21	13181619	13191619
chr21	4040098	4050098	chr21	3880463	3890463
chr21	2001358	2011358	chr21	1269054	1279054
chr21	18799708	18809708	chr21	18760517	18770517
chr21	29579378	29589378	chr21	29449850	29459850
chr21	24409799	24419799	chr21	24209824	24219824
chr21	21070657	21080657	chr21	20859624	20869624
chr21	26729154	26739154	chr21	26720932	26730932
chr21	24830183	24840183	chr21	24670419	24680419
chr21	19040694	19050694	chr21	18859282	18869282
chr21	17559407	17569407	chr21	17480678	17490678
chr21	30831195	30841195	chr21	30650878	30660878
chr21	18679735	18689735	chr21	18440279	18450279
chr21	21051579	21061579	chr21	20860283	20870283
chr21	29910050	29920050	chr21	29731266	29741266
chr21	1969715	1979715	chr21	850140	860140
chr21	29959049	29969049	chr21	29710992	29720992
chr21	6338574	6348574	chr21	4988541	4998541
chr21	32508467	32518467	chr21	32349763	32359763
chr21	32501247	32511247	chr21	32309548	32319548
chr21	22299089	22309089	chr21	21259119	21269119
chr21	4040069	4050069	chr21	3899657	3909657
chr21	22501568	22511568	chr21	21189847	21199847
chr21	15159770	15169770	chr21	13121146	13131146
chr21	1179493	1189493	chr21	880312	890312
chr21	12030279	12040279	chr21	11909497	11919497
chr21	15120775	15130775	chr21	14909229	14919229
chr21	11689342	11699342	chr21	11210723	11220723
chr21	18109782	18119782	chr21	18090475	18100475
chr21	27570066	27580066	chr21	26629880	26639880
chr21	30102176	30112176	chr21	29709852	29719852
chr21	18019425	18029425	chr21	17548966	17558966
chr21	22210915	22220915	chr21	21169607	21179607
chr21	24610142	24620142	chr21	24171902	24181902
chr21	25789476	25799476	chr21	25780384	25790384
chr21	14080247	14090247	chr21	13211115	13221115
chr21	26539279	26549279	chr21	26532926	26542926
chr21	30129484	30139484	chr21	29709428	29719428
chr21	25600494	25610494	chr21	25160659	25170659
chr21	27540224	27550224	chr21	26670616	26680616
chr21	21969650	21979650	chr21	21189628	21199628
chr21	27519694	27529694	chr21	26670404	26680404
chr21	2019044	2029044	chr21	870085	880085
chr21	1168804	1178804	chr21	839629	849629
chr21	1950704	1960704	chr21	1290349	1300349
chr21	31289798	31299798	chr21	31069738	31079738
chr21	30821366	30831366	chr21	30699348	30709348
chr21	18019613	18029613	chr21	17620408	17630408
chr21	22478522	22488522	chr21	21340883	21350883
chr21	19031543	19041543	chr21	18839878	18849878
chr21	18689380	18699380	chr21	18439882	18449882
chr21	30419357	30429357	chr21	30349945	30359945
chr21	22320419	22330419	chr21	21501055	21511055
chr21	22309842	22319842	chr21	21509569	21519569
chr21	30270979	30280979	chr21	30219928	30229928
chr21	25619041	25629041	chr21	25179592	25189592
chr21	15139017	15149017	chr21	14189739	14199739
chr21	22448386	22458386	chr21	21259865	21269865
chr21	28380180	28390180	chr21	28100862	28110862
chr21	22309854	22319854	chr21	21380438	21390438
chr21	25199596	25209596	chr21	24970631	24980631
chr21	16239416	16249416	chr21	15990406	16000406
chr21	22321211	22331211	chr21	21551389	21561389
chr21	23958814	23968814	chr21	23951069	23961069
chr21	14620782	14630782	chr21	13178832	13188832
chr21	1919478	1929478	chr21	849910	859910
chr21	25538887	25548887	chr21	25309277	25319277
chr21	22070028	22080028	chr21	21210358	21220358
chr21	22110946	22120946	chr21	21179185	21189185
chr21	1919564	1929564	chr21	840347	850347
chr21	16260190	16270190	chr21	15920137	15930137
chr21	22328607	22338607	chr21	21150415	21160415
chr21	30599745	30609745	chr21	30539387	30549387
chr21	1938659	1948659	chr21	899796	909796
chr21	22320565	22330565	chr21	21400821	21410821
chr21	1919867	1929867	chr21	1319647	1329647
chr21	33011054	33021054	chr21	32980512	32990512
chr21	21051491	21061491	chr21	20900190	20910190
chr21	27541252	27551252	chr21	26640735	26650735
chr21	20789366	20799366	chr21	20520697	20530697
chr21	22379614	22389614	chr21	21339602	21349602
chr21	22429907	22439907	chr21	21170417	21180417
chr21	6478769	6488769	chr21	5441056	5451056
chr21	30459207	30469207	chr21	30340924	30350924
chr21	15749918	15759918	chr21	15499736	15509736
chr21	22501671	22511671	chr21	21150119	21160119
chr21	29548453	29558453	chr21	29450105	29460105
chr21	26619393	26629393	chr21	26390329	26400329
chr21	1889840	1899840	chr21	1280520	1290520
chr21	18719282	18729282	chr21	18310720	18320720
chr21	1248979	1258979	chr21	849359	859359
chr21	18798629	18808629	chr21	18789909	18799909
chr21	17959969	17969969	chr21	17540362	17550362
chr21	22290502	22300502	chr21	21379131	21389131
chr21	31420536	31430536	chr21	31400076	31410076
chr21	21070074	21080074	chr21	20920450	20930450
chr21	1909197	1919197	chr21	1460109	1470109
chr21	27530077	27540077	chr21	26650601	26660601
chr21	15138134	15148134	chr21	13178964	13188964
chr21	14130686	14140686	chr21	13189026	13199026
chr21	1169772	1179772	chr21	851001	861001
chr21	22490592	22500592	chr21	21178971	21188971
chr21	18029296	18039296	chr21	17549902	17559902
chr21	22289502	22299502	chr21	21370829	21380829
chr21	24610083	24620083	chr21	24230828	24240828
chr21	31329471	31339471	chr21	31060302	31070302
chr21	29998484	30008484	chr21	29740017	29750017
chr21	30139943	30149943	chr21	29730416	29740416
chr21	30000042	30010042	chr21	29731248	29741248
chr21	1910112	1920112	chr21	1298607	1308607
chr21	25630406	25640406	chr21	25309493	25319493
chr21	14510079	14520079	chr21	13170416	13180416
chr21	1919410	1929410	chr21	1259495	1269495
chr21	22460998	22470998	chr21	21210996	21220996
chr21	16640643	16650643	chr21	16330001	16340001
chr21	21970560	21980560	chr21	21151040	21161040
chr21	13041013	13051013	chr21	12110428	12120428
chr21	1999607	2009607	chr21	1310772	1320772
chr21	23399896	23409896	chr21	23218784	23228784
chr21	22300809	22310809	chr21	21480398	21490398
chr21	15760094	15770094	chr21	15579816	15589816
chr21	23909613	23919613	chr21	23901491	23911491
chr21	27299087	27309087	chr21	27290057	27300057
chr21	22791058	22801058	chr21	22599304	22609304
chr21	29958831	29968831	chr21	29760148	29770148
chr21	1930063	1940063	chr21	1249513	1259513
chr21	1930127	1940127	chr21	809775	819775
chr21	29860016	29870016	chr21	29731283	29741283
chr21	32819484	32829484	chr21	32650727	32660727
chr21	30419008	30429008	chr21	30400557	30410557
chr21	30699248	30709248	chr21	30668886	30678886
chr21	23399360	23409360	chr21	23179874	23189874
chr21	21089656	21099656	chr21	20890599	20900599
chr21	26130486	26140486	chr21	26011306	26021306
chr21	29579714	29589714	chr21	29441777	29451777
chr21	28269138	28279138	chr21	28100569	28110569
chr21	2019015	2029015	chr21	1188742	1198742
chr21	13969832	13979832	chr21	13188352	13198352
chr21	18680161	18690161	chr21	18449648	18459648
chr21	22400389	22410389	chr21	21330299	21340299
chr21	1269148	1279148	chr21	850569	860569
chr21	22270446	22280446	chr21	21499503	21509503
chr21	21069706	21079706	chr21	20820102	20830102
chr21	27529345	27539345	chr21	27110179	27120179
chr21	23159452	23169452	chr21	22969948	22979948
chr21	28259475	28269475	chr21	28109716	28119716
chr21	22411175	22421175	chr21	21229357	21239357
chr21	28810289	28820289	chr21	28679277	28689277
chr21	4030130	4040130	chr21	3888878	3898878
chr21	22471443	22481443	chr21	21198474	21208474
chr21	31910034	31920034	chr21	31800943	31810943
chr21	32810943	32820943	chr21	32670211	32680211
chr21	8440561	8450561	chr21	7740439	7750439
chr21	25760342	25770342	chr21	25740821	25750821
chr21	19019655	19029655	chr21	18839943	18849943
chr21	23929127	23939127	chr21	23920890	23930890
chr21	7370850	7380850	chr21	6948922	6958922
chr21	22289350	22299350	chr21	21260587	21270587
chr21	6399026	6409026	chr21	5330121	5340121
chr21	18010227	18020227	chr21	17659476	17669476
chr21	21099967	21109967	chr21	20839978	20849978
chr21	1940192	1950192	chr21	1208360	1218360
chr21	28979226	28989226	chr21	28679760	28689760
chr21	18139191	18149191	chr21	18131008	18141008
chr21	2019655	2029655	chr21	799950	809950
chr21	1930088	1940088	chr21	1360164	1370164
chr21	21089368	21099368	chr21	20849392	20859392
chr21	22790624	22800624	chr21	22629860	22639860
chr21	14158757	14168757	chr21	13181201	13191201
chr21	22410589	22420589	chr21	21150324	21160324
chr21	22369694	22379694	chr21	21150206	21160206
chr21	30430283	30440283	chr21	30350046	30360046
chr21	32070372	32080372	chr21	31959755	31969755
chr21	22380549	22390549	chr21	21199159	21209159
chr21	15130098	15140098	chr21	14739687	14749687
chr21	14710529	14720529	chr21	13180472	13190472
chr21	31239607	31249607	chr21	31070130	31080130
chr21	26170331	26180331	chr21	26019014	26029014
chr21	27549650	27559650	chr21	27098532	27108532
chr21	21059893	21069893	chr21	20910304	20920304
chr21	28780182	28790182	chr21	28670062	28680062
chr21	8460119	8470119	chr21	7731743	7741743
chr21	22420160	22430160	chr21	21289478	21299478
chr21	1860252	1870252	chr21	1299013	1309013
chr21	14909920	14919920	chr21	13170186	13180186
chr21	29931445	29941445	chr21	29739787	29749787
chr21	22470312	22480312	chr21	21259584	21269584
chr21	1188743	1198743	chr21	850295	860295
chr21	17450537	17460537	chr21	17219848	17229848
chr21	25630812	25640812	chr21	25020290	25030290
chr21	22440977	22450977	chr21	21150931	21160931
chr21	22289354	22299354	chr21	21450717	21460717
chr21	22439634	22449634	chr21	21309863	21319863
chr21	24848878	24858878	chr21	24198403	24208403
chr21	25640282	25650282	chr21	24969446	24979446
chr21	22488735	22498735	chr21	21239539	21249539
chr21	30610201	30620201	chr21	30600668	30610668
chr21	22279816	22289816	chr21	21498268	21508268
chr21	16270175	16280175	chr21	15899631	15909631
chr21	26619827	26629827	chr21	26379535	26389535
chr21	13040586	13050586	chr21	12219724	12229724
chr21	22469771	22479771	chr21	21160935	21170935
chr21	25630445	25640445	chr21	25300942	25310942
chr21	1899882	1909882	chr21	869133	879133
chr21	28239833	28249833	chr21	28109377	28119377
chr21	22780484	22790484	chr21	22619677	22629677
chr21	1909684	1919684	chr21	720556	730556
chr21	22299539	22309539	chr21	21431291	21441291
chr21	30259914	30269914	chr21	30251432	30261432
chr21	32508754	32518754	chr21	32219896	32229896
chr21	26130469	26140469	chr21	26030364	26040364
chr21	22429859	22439859	chr21	21179591	21189591
chr21	29449787	29459787	chr21	29441952	29451952
chr21	14070855	14080855	chr21	13169977	13179977
chr21	14039688	14049688	chr21	13201590	13211590
chr21	9309711	9319711	chr21	8489046	8499046
chr21	22389796	22399796	chr21	21210085	21220085
chr21	24589319	24599319	chr21	24199309	24209309
chr21	27459328	27469328	chr21	27453718	27463718
chr21	16579798	16589798	chr21	16329908	16339908
chr21	24649817	24659817	chr21	24160114	24170114
chr21	15749363	15759363	chr21	15528743	15538743
chr21	32469861	32479861	chr21	32350866	32360866
chr21	25630041	25640041	chr21	24859630	24869630
chr21	23410105	23420105	chr21	23170212	23180212
chr21	27510346	27520346	chr21	26651239	26661239
chr21	550676	560676	chr21	510721	520721
chr21	17940860	17950860	chr21	17530455	17540455
chr21	32539994	32549994	chr21	32359314	32369314
chr21	23318974	23328974	chr21	23200803	23210803
chr21	1919579	1929579	chr21	1379327	1389327
chr21	1149789	1159789	chr21	879075	889075
chr21	22449564	22459564	chr21	21179944	21189944
chr21	22679332	22689332	chr21	22620023	22630023
chr21	1909365	1919365	chr21	1399322	1409322
chr21	30129935	30139935	chr21	30019455	30029455
chr21	22439758	22449758	chr21	21169511	21179511
chr21	31720047	31730047	chr21	31589751	31599751
chr21	24620722	24630722	chr21	24229332	24239332
chr21	29990237	30000237	chr21	29701493	29711493
chr21	1918801	1928801	chr21	1299547	1309547
chr21	26200358	26210358	chr21	26020409	26030409
chr21	11659032	11669032	chr21	11199521	11209521
chr21	13871747	13881747	chr21	13188981	13198981
chr21	18008939	18018939	chr21	17599777	17609777
chr21	18059204	18069204	chr21	18040616	18050616
chr21	16269933	16279933	chr21	15869921	15879921
chr21	14058432	14068432	chr21	13300853	13310853
chr21	32989500	32999500	chr21	32940919	32950919
chr21	15409598	15419598	chr21	15400850	15410850
chr21	27490553	27500553	chr21	27130019	27140019
chr21	30480139	30490139	chr21	30330967	30340967
chr21	29949954	29959954	chr21	29750300	29760300
chr21	22478800	22488800	chr21	21189000	21199000
chr21	31280721	31290721	chr21	31049670	31059670
chr21	24629721	24639721	chr21	24250781	24260781
chr21	30801664	30811664	chr21	30651774	30661774
chr21	591501	601501	chr21	539932	549932
chr21	11329809	11339809	chr21	10349456	10359456
chr21	32139222	32149222	chr21	31910379	31920379
chr21	29799595	29809595	chr21	29779032	29789032
chr21	18719766	18729766	chr21	18260230	18270230
chr21	13990520	14000520	chr21	13229409	13239409
chr21	24659410	24669410	chr21	24171373	24181373
chr21	27508858	27518858	chr21	26959289	26969289
chr21	17919912	17929912	chr21	17580677	17590677
chr21	28319708	28329708	chr21	28109184	28119184
chr21	20689424	20699424	chr21	20579224	20589224
chr21	24620201	24630201	chr21	24240128	24250128
chr21	22299628	22309628	chr21	21559462	21569462
chr21	19010543	19020543	chr21	18850567	18860567
chr21	11640018	11650018	chr21	11330533	11340533
chr21	22799890	22809890	chr21	22600437	22610437
chr21	24839816	24849816	chr21	24620374	24630374
chr21	15789630	15799630	chr21	15569351	15579351
chr21	22490097	22500097	chr21	21359111	21369111
chr21	22489667	22499667	chr21	21208746	21218746
chr21	28639216	28649216	chr21	28389600	28399600
chr21	29529684	29539684	chr21	29450147	29460147
chr21	22319973	22329973	chr21	21190023	21200023
chr21	1939223	1949223	chr21	1230960	1240960
chr21	30499839	30509839	chr21	30349903	30359903
chr21	25530473	25540473	chr21	24969563	24979563
chr21	29529783	29539783	chr21	29470649	29480649
chr21	14559468	14569468	chr21	13180028	13190028
chr21	14059633	14069633	chr21	13160462	13170462
chr21	15129384	15139384	chr21	14471217	14481217
chr21	22480645	22490645	chr21	21422364	21432364
chr21	25760465	25770465	chr21	25720008	25730008
chr21	29590074	29600074	chr21	29428957	29438957
chr21	22257282	22267282	chr21	21209644	21219644
chr21	22540099	22550099	chr21	21148610	21158610
chr21	14060091	14070091	chr21	13581280	13591280
chr21	1959709	1969709	chr21	809508	819508
chr21	22319186	22329186	chr21	21429926	21439926
chr21	30820666	30830666	chr21	30677310	30687310
chr21	18681018	18691018	chr21	18420290	18430290
chr21	15788683	15798683	chr21	15541274	15551274
chr21	25610645	25620645	chr21	25241037	25251037
chr21	3739988	3749988	chr21	3380167	3390167
chr21	8449568	8459568	chr21	7799324	7809324
chr21	15739023	15749023	chr21	15560111	15570111
chr21	22189248	22199248	chr21	21198720	21208720
chr21	22310353	22320353	chr21	21239422	21249422
chr21	22269152	22279152	chr21	21439378	21449378
chr21	25599979	25609979	chr21	25410479	25420479
chr21	13901202	13911202	chr21	13219946	13229946
chr21	30470149	30480149	chr21	30319166	30329166
chr21	1979585	1989585	chr21	1240010	1250010
chr21	15798943	15808943	chr21	15479597	15489597
chr21	21070241	21080241	chr21	20831082	20841082
chr21	11689824	11699824	chr21	11340405	11350405
chr21	22089442	22099442	chr21	21508941	21518941
chr21	24839196	24849196	chr21	24180737	24190737
chr21	24820338	24830338	chr21	24711294	24721294
chr21	17460478	17470478	chr21	17238823	17248823
chr21	1930882	1940882	chr21	1209403	1219403
chr21	28839999	28849999	chr21	28670404	28680404
chr21	14411045	14421045	chr21	13150255	13160255
chr21	22839886	22849886	chr21	22810432	22820432
chr21	14049582	14059582	chr21	13548585	13558585
chr21	22351058	22361058	chr21	21419965	21429965
chr21	1969389	1979389	chr21	1278686	1288686
chr21	13809504	13819504	chr21	13220201	13230201
chr21	22379306	22389306	chr21	21498777	21508777
chr21	13731282	13741282	chr21	13220432	13230432
chr21	14139897	14149897	chr21	13170084	13180084
chr21	20960226	20970226	chr21	20910289	20920289
chr21	18700158	18710158	chr21	18380148	18390148
chr21	32501063	32511063	chr21	32229569	32239569
chr21	25590440	25600440	chr21	24980644	24990644
chr21	32901920	32911920	chr21	32873175	32883175
chr21	28229839	28239839	chr21	28120158	28130158
chr21	23139552	23149552	chr21	23131653	23141653
chr21	29959132	29969132	chr21	29739943	29749943
chr21	25619770	25629770	chr21	24870374	24880374
chr21	22409417	22419417	chr21	21509962	21519962
chr21	14048890	14058890	chr21	13201774	13211774
chr21	14699308	14709308	chr21	13180059	13190059
chr21	25580155	25590155	chr21	25207685	25217685
chr21	20788842	20798842	chr21	20530177	20540177
chr21	26241901	26251901	chr21	25998935	26008935
chr21	22419454	22429454	chr21	21219045	21229045
chr21	7379487	7389487	chr21	6949858	6959858
chr21	9320030	9330030	chr21	7731360	7741360
chr21	22510323	22520323	chr21	21119490	21129490
chr21	9339463	9349463	chr21	7500130	7510130
chr21	15118002	15128002	chr21	13178963	13188963
chr21	22010827	22020827	chr21	21180011	21190011
chr21	17210461	17220461	chr21	16860371	16870371
chr21	1949830	1959830	chr21	1178950	1188950
chr21	22289407	22299407	chr21	21771031	21781031
chr21	18689396	18699396	chr21	18520547	18530547
chr21	22179671	22189671	chr21	21220903	21230903
chr21	8450558	8460558	chr21	7770127	7780127
chr21	21079449	21089449	chr21	20810721	20820721
chr21	25749321	25759321	chr21	25730543	25740543
chr21	30149337	30159337	chr21	29719643	29729643
chr21	18047813	18057813	chr21	17569794	17579794
chr21	1910321	1920321	chr21	1560623	1570623
chr21	22369561	22379561	chr21	21349637	21359637
chr21	32820962	32830962	chr21	32670370	32680370
chr21	22280577	22290577	chr21	21319697	21329697
chr21	30749448	30759448	chr21	30698657	30708657
chr21	22330628	22340628	chr21	21190000	21200000
chr21	539988	549988	chr21	510680	520680
chr21	26619687	26629687	chr21	26369558	26379558
chr21	25749968	25759968	chr21	25720294	25730294
chr21	15809454	15819454	chr21	15489223	15499223
chr21	12749851	12759851	chr21	12150337	12160337
chr21	22408882	22418882	chr21	21179222	21189222
chr21	22369339	22379339	chr21	21178749	21188749
chr21	1970487	1980487	chr21	839673	849673
chr21	25590953	25600953	chr21	25130006	25140006
chr21	32139006	32149006	chr21	31950550	31960550
chr21	13549046	13559046	chr21	13220621	13230621
chr21	22289877	22299877	chr21	21499618	21509618
chr21	1179466	1189466	chr21	869075	879075
chr21	14179853	14189853	chr21	13168732	13178732
chr21	22460733	22470733	chr21	21200479	21210479
chr21	23389419	23399419	chr21	23200842	23210842
chr21	21059801	21069801	chr21	20850073	20860073
chr21	13908771	13918771	chr21	13219632	13229632
chr21	8449249	8459249	chr21	7740814	7750814
chr21	1269606	1279606	chr21	861345	871345
chr21	15129991	15139991	chr21	14060731	14070731
chr21	2020243	2030243	chr21	819281	829281
chr21	15770324	15780324	chr21	15570858	15580858
chr21	21090967	21100967	chr21	20829932	20839932
chr21	15139919	15149919	chr21	14549160	14559160
chr21	22519872	22529872	chr21	21229939	21239939
chr21	29320352	29330352	chr21	29131110	29141110
chr21	15449117	15459117	chr21	15420973	15430973
chr21	18680516	18690516	chr21	18199983	18209983
chr21	25619787	25629787	chr21	25120166	25130166
chr21	30139854	30149854	chr21	29970608	29980608
chr21	27540437	27550437	chr21	26651956	26661956
chr21	27529715	27539715	chr21	26639707	26649707
chr21	1909777	1919777	chr21	1639496	1649496
chr21	12058452	12068452	chr21	11909945	11919945
chr21	33011335	33021335	chr21	32990190	33000190
chr21	1959556	1969556	chr21	878668	888668
chr21	22150188	22160188	chr21	21179342	21189342
chr21	27540480	27550480	chr21	26688650	26698650
chr21	18858704	18868704	chr21	18851759	18861759
chr21	1998767	2008767	chr21	1290737	1300737
chr21	14451085	14461085	chr21	13180554	13190554
chr21	24769610	24779610	chr21	24729661	24739661
chr21	21889376	21899376	chr21	21259836	21269836
chr21	24120235	24130235	chr21	23649924	23659924
chr21	32109523	32119523	chr21	31950063	31960063
chr21	6530001	6540001	chr21	5017512	5027512
chr21	29989797	29999797	chr21	29709842	29719842
chr21	22439785	22449785	chr21	21401282	21411282
chr21	23150252	23160252	chr21	22970228	22980228
chr21	22390387	22400387	chr21	21140887	21150887
chr21	21070831	21080831	chr21	20909895	20919895
chr21	26628723	26638723	chr21	26360487	26370487
chr21	13549443	13559443	chr21	13202486	13212486
chr21	32450430	32460430	chr21	32350071	32360071
chr21	19040312	19050312	chr21	18770188	18780188
chr21	27589002	27599002	chr21	26659069	26669069
chr21	23950894	23960894	chr21	23639963	23649963
chr21	11690251	11700251	chr21	11189103	11199103
chr21	32159724	32169724	chr21	32150265	32160265
chr21	4720229	4730229	chr21	4420051	4430051
chr21	18689168	18699168	chr21	18319883	18329883
chr21	30140461	30150461	chr21	29950496	29960496
chr21	14648662	14658662	chr21	13180096	13190096
chr21	14059514	14069514	chr21	13269548	13279548
chr21	15759987	15769987	chr21	15590393	15600393
chr21	25730504	25740504	chr21	25700052	25710052
chr21	26219694	26229694	chr21	25990833	26000833
chr21	24120123	24130123	chr21	23740019	23750019
chr21	22470780	22480780	chr21	21239365	21249365
chr21	29540205	29550205	chr21	29520155	29530155
chr21	22059823	22069823	chr21	21358741	21368741
chr21	29880241	29890241	chr21	29740252	29750252
chr21	22450719	22460719	chr21	21131475	21141475
chr21	22310723	22320723	chr21	21408486	21418486
chr21	33019845	33029845	chr21	32979925	32989925
chr21	22448770	22458770	chr21	21191127	21201127
chr21	11680480	11690480	chr21	11340425	11350425
chr21	27491160	27501160	chr21	26830873	26840873
chr21	21099542	21109542	chr21	20879554	20889554
chr21	21051290	21061290	chr21	20981240	20991240
chr21	25619589	25629589	chr21	25001317	25011317
chr21	2019879	2029879	chr21	1319821	1329821
chr21	14040340	14050340	chr21	13229502	13239502
chr21	26629575	26639575	chr21	26289293	26299293
chr21	21110085	21120085	chr21	20900203	20910203
chr21	2058671	2068671	chr21	863181	873181
chr21	23399204	23409204	chr21	23329353	23339353
chr21	23408947	23418947	chr21	23200875	23210875
chr21	22381116	22391116	chr21	21149336	21159336
chr21	22501261	22511261	chr21	21210223	21220223
chr21	8441163	8451163	chr21	7659585	7669585
chr21	30108962	30118962	chr21	29749599	29759599
chr21	15778977	15788977	chr21	15528719	15538719
chr21	18010048	18020048	chr21	17629451	17639451
chr21	1919850	1929850	chr21	1268927	1278927
chr21	18671477	18681477	chr21	18469624	18479624
chr21	22480022	22490022	chr21	21330134	21340134
chr21	15829051	15839051	chr21	15480998	15490998
chr21	22468336	22478336	chr21	21189307	21199307
chr21	22419675	22429675	chr21	21199944	21209944
chr21	27651064	27661064	chr21	27640177	27650177
chr21	14979906	14989906	chr21	13178896	13188896
chr21	24610549	24620549	chr21	24240342	24250342
chr21	22299974	22309974	chr21	21510774	21520774
chr21	30130336	30140336	chr21	29680288	29690288
chr21	29307835	29317835	chr21	29300129	29310129
chr21	22390871	22400871	chr21	21499152	21509152
chr21	15449366	15459366	chr21	15427930	15437930
chr21	12429374	12439374	chr21	12420478	12430478
chr21	26110171	26120171	chr21	26010716	26020716
chr21	25620643	25630643	chr21	24879841	24889841
chr21	1139941	1149941	chr21	890812	900812
chr21	1899718	1909718	chr21	1439963	1449963
chr21	7649941	7659941	chr21	7499938	7509938
chr21	24560491	24570491	chr21	24199668	24209668
chr21	32109131	32119131	chr21	31970443	31980443
chr21	21099708	21109708	chr21	20829640	20839640
chr21	27268999	27278999	chr21	27261680	27271680
chr21	1900545	1910545	chr21	850814	860814
chr21	22309669	22319669	chr21	21439979	21449979
chr21	14071087	14081087	chr21	13221283	13231283
chr21	15809887	15819887	chr21	15479692	15489692
chr21	30788720	30798720	chr21	30729528	30739528
chr21	25590852	25600852	chr21	25000028	25010028
chr21	30862069	30872069	chr21	30699182	30709182
chr21	22379782	22389782	chr21	21171638	21181638
chr21	22328635	22338635	chr21	21451247	21461247
chr21	1920387	1930387	chr21	899926	909926
chr21	29259741	29269741	chr21	29130533	29140533
chr21	24630378	24640378	chr21	24230885	24240885
chr21	1951144	1961144	chr21	829704	839704
chr21	30159276	30169276	chr21	29709747	29719747
chr21	14030794	14040794	chr21	13170471	13180471
chr21	15759345	15769345	chr21	15569807	15579807
chr21	11679935	11689935	chr21	11149698	11159698
chr21	31669228	31679228	chr21	31590067	31600067
chr21	29209395	29219395	chr21	29130838	29140838
chr21	15130785	15140785	chr21	14050002	14060002
chr21	16240020	16250020	chr21	15889662	15899662
chr21	8440606	8450606	chr21	7499336	7509336
chr21	29579159	29589159	chr21	29470344	29480344
chr21	24609958	24619958	chr21	24160542	24170542
chr21	1140670	1150670	chr21	659434	669434
chr21	31729289	31739289	chr21	31529200	31539200
chr21	28302151	28312151	chr21	28120616	28130616
chr21	22411719	22421719	chr21	21200501	21210501
chr21	24120177	24130177	chr21	23640116	23650116
chr21	24609703	24619703	chr21	24210399	24220399
chr21	30870985	30880985	chr21	30668996	30678996
chr21	7370518	7380518	chr21	6980148	6990148
chr21	22440583	22450583	chr21	21269187	21279187
chr21	15149029	15159029	chr21	14739814	14749814
chr21	22370126	22380126	chr21	21171835	21181835
chr21	22371229	22381229	chr21	21188149	21198149
chr21	22269077	22279077	chr21	21169025	21179025
chr21	7378724	7388724	chr21	6931208	6941208
chr21	22270881	22280881	chr21	21150125	21160125
chr21	15740573	15750573	chr21	15480329	15490329
chr21	30149818	30159818	chr21	29958911	29968911
chr21	13969993	13979993	chr21	13220812	13230812
chr21	16269802	16279802	chr21	15909350	15919350
chr21	14400015	14410015	chr21	13109971	13119971
chr21	22188221	22198221	chr21	21161591	21171591
chr21	12398621	12408621	chr21	12390569	12400569
chr21	8441323	8451323	chr21	7650123	7660123
chr21	25619315	25629315	chr21	25359847	25369847
chr21	22159425	22169425	chr21	21179500	21189500
chr21	25638786	25648786	chr21	25208274	25218274
chr21	32160338	32170338	chr21	32139613	32149613
chr21	30129729	30139729	chr21	29959310	29969310
chr21	25590472	25600472	chr21	25200853	25210853
chr21	8440546	8450546	chr21	7859446	7869446
chr21	31350676	31360676	chr21	31050381	31060381
chr21	22447614	22457614	chr21	21278705	21288705
chr21	1901258	1911258	chr21	1208632	1218632
chr21	30480062	30490062	chr21	30340807	30350807
chr21	13831125	13841125	chr21	13181441	13191441
chr21	22200431	22210431	chr21	21258514	21268514
chr21	30789456	30799456	chr21	30709659	30719659
chr21	1160838	1170838	chr21	840850	850850
chr21	18959501	18969501	chr21	18839696	18849696
chr21	15771722	15781722	chr21	15470335	15480335
chr21	24589217	24599217	chr21	24229804	24239804
chr21	24598835	24608835	chr21	24210453	24220453
chr21	22389375	22399375	chr21	21162234	21172234
chr21	31269110	31279110	chr21	31060093	31070093
chr21	29563017	29573017	chr21	29440332	29450332
chr21	20799301	20809301	chr21	20539508	20549508
chr21	25630787	25640787	chr21	24981003	24991003
chr21	14079709	14089709	chr21	13148291	13158291
chr21	32530630	32540630	chr21	32359760	32369760
chr21	27539422	27549422	chr21	26659037	26669037
chr21	8432059	8442059	chr21	7499215	7509215
chr21	22358337	22368337	chr21	21129491	21139491
chr21	26619677	26629677	chr21	26350302	26360302
chr21	1899912	1909912	chr21	1240162	1250162
chr21	18700053	18710053	chr21	18200679	18210679
chr21	22089880	22099880	chr21	21369553	21379553
chr21	11639794	11649794	chr21	11200393	11210393
chr21	31639485	31649485	chr21	31599851	31609851
chr21	25600269	25610269	chr21	25208748	25218748
chr21	2039997	2049997	chr21	1209814	1219814
chr21	22548836	22558836	chr21	22540670	22550670
chr21	32180251	32190251	chr21	31940148	31950148
chr21	28250420	28260420	chr21	28120097	28130097
chr21	24120575	24130575	chr21	24010642	24020642
chr21	13999556	14009556	chr21	13169770	13179770
chr21	22370165	22380165	chr21	21259600	21269600
chr21	25619207	25629207	chr21	25340100	25350100
chr21	30119896	30129896	chr21	29700620	29710620
chr21	14030303	14040303	chr21	13238805	13248805
chr21	17900837	17910837	chr21	17569304	17579304
chr21	25640122	25650122	chr21	25130114	25140114
chr21	22230865	22240865	chr21	21270207	21280207
chr21	22290407	22300407	chr21	21659472	21669472
chr21	30781079	30791079	chr21	30660680	30670680
chr21	1929600	1939600	chr21	1099073	1109073
chr21	28328461	28338461	chr21	28109337	28119337
chr21	26118969	26128969	chr21	26010992	26020992
chr21	15788949	15798949	chr21	15529798	15539798
chr21	27540739	27550739	chr21	27130114	27140114
chr21	16249137	16259137	chr21	15841092	15851092
chr21	18020232	18030232	chr21	17648736	17658736
chr21	14040508	14050508	chr21	13148993	13158993
chr21	22351312	22361312	chr21	21188931	21198931
chr21	24839514	24849514	chr21	24629720	24639720
chr21	22462031	22472031	chr21	21250769	21260769
chr21	1169857	1179857	chr21	861485	871485
chr21	29939277	29949277	chr21	29750359	29760359
chr21	30079929	30089929	chr21	30018579	30028579
chr21	32050757	32060757	chr21	31940980	31950980
chr21	24380193	24390193	chr21	24258199	24268199
chr21	23810977	23820977	chr21	23790498	23800498
chr21	23150475	23160475	chr21	22980098	22990098
chr21	22440903	22450903	chr21	21190338	21200338
chr21	30589067	30599067	chr21	30581545	30591545
chr21	22270204	22280204	chr21	21209961	21219961
chr21	22249254	22259254	chr21	21129425	21139425
chr21	29921022	29931022	chr21	29739891	29749891
chr21	24550833	24560833	chr21	24199505	24209505
chr21	3799225	3809225	chr21	3389001	3399001
chr21	22259148	22269148	chr21	21508940	21518940
chr21	26130444	26140444	chr21	26019366	26029366
chr21	24850772	24860772	chr21	24630501	24640501
chr21	27499976	27509976	chr21	26721086	26731086
chr21	4420004	4430004	chr21	4169488	4179488
chr21	23390431	23400431	chr21	23170249	23180249
chr21	31259763	31269763	chr21	31040821	31050821
chr21	22479736	22489736	chr21	21348144	21358144
chr21	31729689	31739689	chr21	31511281	31521281
chr21	22301236	22311236	chr21	21409556	21419556
chr21	2000000	2010000	chr21	869818	879818
chr21	30781138	30791138	chr21	30729184	30739184
chr21	22290036	22300036	chr21	21519395	21529395
chr21	1909620	1919620	chr21	1361481	1371481
chr21	27460157	27470157	chr21	27089967	27099967
chr21	22709770	22719770	chr21	22599933	22609933
chr21	7390051	7400051	chr21	6579473	6589473
chr21	26579217	26589217	chr21	26289536	26299536
chr21	16251267	16261267	chr21	15889903	15899903
chr21	14030605	14040605	chr21	13130458	13140458
chr21	14409831	14419831	chr21	13128006	13138006
chr21	8487614	8497614	chr21	7700152	7710152
chr21	25630161	25640161	chr21	25251526	25261526
chr21	13921976	13931976	chr21	13188725	13198725
chr21	14030033	14040033	chr21	13230382	13240382
chr21	22419387	22429387	chr21	21340115	21350115
chr21	14101873	14111873	chr21	13180724	13190724
chr21	22309779	22319779	chr21	21170493	21180493
chr21	22299574	22309574	chr21	21359913	21369913
chr21	30120003	30130003	chr21	29760832	29770832
chr21	21079627	21089627	chr21	20858748	20868748
chr21	18710224	18720224	chr21	18329978	18339978
chr21	12918989	12928989	chr21	12148333	12158333
chr21	30119426	30129426	chr21	30060009	30070009
chr21	23409679	23419679	chr21	23190008	23200008
chr21	15161296	15171296	chr21	14729831	14739831
chr21	22320938	22330938	chr21	21379350	21389350
chr21	22320771	22330771	chr21	21172146	21182146
chr21	11670882	11680882	chr21	11180790	11190790
chr21	30450191	30460191	chr21	30308839	30318839
chr21	22390275	22400275	chr21	21470288	21480288
chr21	22850529	22860529	chr21	22619152	22629152
chr21	1959565	1969565	chr21	908479	918479
chr21	29921531	29931531	chr21	29719961	29729961
chr21	18690016	18700016	chr21	18470073	18480073
chr21	27540457	27550457	chr21	26627723	26637723
chr21	32050978	32060978	chr21	32010018	32020018
chr21	4040555	4050555	chr21	3889502	3899502
chr21	29900391	29910391	chr21	29829392	29839392
chr21	29939732	29949732	chr21	29809899	29819899
chr21	30449323	30459323	chr21	30369233	30379233
chr21	32509714	32519714	chr21	32359446	32369446
chr21	22449642	22459642	chr21	21329949	21339949
chr21	30100862	30110862	chr21	30010250	30020250
chr21	29989436	29999436	chr21	29750470	29760470
chr21	16299895	16309895	chr21	15908195	15918195
chr21	22259810	22269810	chr21	21560746	21570746
chr21	31720865	31730865	chr21	31539483	31549483
chr21	26190329	26200329	chr21	25979679	25989679
chr21	611055	621055	chr21	592098	602098
chr21	22240847	22250847	chr21	21369412	21379412
chr21	11670381	11680381	chr21	11210844	11220844
chr21	2001117	2011117	chr21	1141012	1151012
chr21	1890020	1900020	chr21	1419473	1429473
chr21	1189573	1199573	chr21	870099	880099
chr21	29939611	29949611	chr21	29720417	29730417
chr21	18657451	18667451	chr21	18430929	18440929
chr21	17461278	17471278	chr21	16819309	16829309
chr21	22419338	22429338	chr21	21369666	21379666
chr21	30109450	30119450	chr21	30019366	30029366
chr21	16249819	16259819	chr21	15899279	15909279
chr21	22280033	22290033	chr21	21131241	21141241
chr21	28228952	28238952	chr21	28221458	28231458
chr21	24640051	24650051	chr21	24149981	24159981
chr21	17439892	17449892	chr21	17219530	17229530
chr21	30479995	30489995	chr21	30360596	30370596
chr21	29860169	29870169	chr21	29778382	29788382
chr21	22138599	22148599	chr21	21620102	21630102
chr21	23388952	23398952	chr21	23209127	23219127
chr21	18019964	18029964	chr21	17640452	17650452
chr21	22289378	22299378	chr21	21269707	21279707
chr21	2759546	2769546	chr21	2430663	2440663
chr21	22399467	22409467	chr21	21519918	21529918
chr21	22499104	22509104	chr21	21260532	21270532
chr21	1149688	1159688	chr21	800887	810887
chr21	25640214	25650214	chr21	25270194	25280194
chr21	15799492	15809492	chr21	15560614	15570614
chr21	32259896	32269896	chr21	32219846	32229846
chr21	1197387	1207387	chr21	850241	860241
chr21	12039885	12049885	chr21	11921129	11931129
chr21	13820929	13830929	chr21	13189097	13199097
chr21	15780548	15790548	chr21	15550898	15560898
chr21	22290423	22300423	chr21	21571040	21581040
chr21	22399520	22409520	chr21	21509638	21519638
chr21	24639046	24649046	chr21	24160380	24170380
chr21	1920219	1930219	chr21	1431651	1441651
chr21	30101328	30111328	chr21	29680390	29690390
chr21	22429726	22439726	chr21	21198955	21208955
chr21	29509861	29519861	chr21	29471283	29481283
chr21	28969261	28979261	chr21	28900299	28910299
chr21	24580857	24590857	chr21	24171848	24181848
chr21	26838916	26848916	chr21	26831160	26841160
chr21	25779681	25789681	chr21	25700278	25710278
chr21	22829581	22839581	chr21	22810819	22820819
chr21	14140482	14150482	chr21	13209666	13219666
chr21	22448914	22458914	chr21	21240282	21250282
chr21	29359031	29369031	chr21	29349369	29359369
chr21	18590342	18600342	chr21	18459622	18469622
chr21	31268817	31278817	chr21	31069319	31079319
chr21	1939640	1949640	chr21	1280549	1290549
chr21	29589092	29599092	chr21	29459631	29469631
chr21	27539580	27549580	chr21	26721269	26731269
chr21	32501431	32511431	chr21	32328871	32338871
chr21	24639450	24649450	chr21	24180049	24190049
chr21	13971158	13981158	chr21	13202072	13212072
chr21	25629990	25639990	chr21	24659920	24669920
chr21	13989702	13999702	chr21	13169350	13179350
chr21	7069846	7079846	chr21	6510804	6520804
chr21	22061389	22071389	chr21	21369257	21379257
chr21	1940338	1950338	chr21	889609	899609
chr21	26618812	26628812	chr21	26270336	26280336
chr21	30109610	30119610	chr21	29959585	29969585
chr21	15130212	15140212	chr21	14111293	14121293
chr21	25770102	25780102	chr21	25690255	25700255
chr21	25639667	25649667	chr21	24928820	24938820
chr21	22329823	22339823	chr21	21369270	21379270
chr21	22360354	22370354	chr21	21181712	21191712
chr21	7371183	7381183	chr21	6450406	6460406
chr21	22309487	22319487	chr21	21259359	21269359
chr21	14080843	14090843	chr21	13229763	13239763
chr21	14660466	14670466	chr21	13179495	13189495
chr21	6089752	6099752	chr21	4981997	4991997
chr21	1150190	1160190	chr21	861498	871498
chr21	22370123	22380123	chr21	21339751	21349751
chr21	22340850	22350850	chr21	21200120	21210120
chr21	23549834	23559834	chr21	23469577	23479577
chr21	22319067	22329067	chr21	21258946	21268946
chr21	30749811	30759811	chr21	30669177	30679177
chr21	30149767	30159767	chr21	29950119	29960119
chr21	32060266	32070266	chr21	31950295	31960295
chr21	15759290	15769290	chr21	15529571	15539571
chr21	24619911	24629911	chr21	24186942	24196942
chr21	1170157	1180157	chr21	879410	889410
chr21	11631025	11641025	chr21	11209842	11219842
chr21	1909174	1919174	chr21	1249889	1259889
chr21	29509341	29519341	chr21	29500507	29510507
chr21	21059855	21069855	chr21	20859791	20869791
chr21	30119267	30129267	chr21	29739679	29749679
chr21	30821344	30831344	chr21	30652423	30662423
chr21	15148608	15158608	chr21	14081153	14091153
chr21	4870009	4880009	chr21	4780463	4790463
chr21	13949283	13959283	chr21	13170638	13180638
chr21	1968736	1978736	chr21	810120	820120
chr21	11680663	11690663	chr21	10360120	10370120
chr21	22300517	22310517	chr21	21229269	21239269
chr21	15129437	15139437	chr21	14750377	14760377
chr21	15129547	15139547	chr21	14609803	14619803
chr21	27549664	27559664	chr21	26720841	26730841
chr21	16259189	16269189	chr21	15888391	15898391
chr21	25640522	25650522	chr21	25139615	25149615
chr21	31288969	31298969	chr21	31279981	31289981
chr21	21071227	21081227	chr21	20891526	20901526
chr21	30129839	30139839	chr21	29989833	29999833
chr21	8409332	8419332	chr21	7620388	7630388
chr21	25630587	25640587	chr21	25408359	25418359
chr21	22239910	22249910	chr21	21550919	21560919
chr21	22330516	22340516	chr21	21239853	21249853
chr21	30470075	30480075	chr21	30369003	30379003
chr21	8448698	8458698	chr21	7699964	7709964
chr21	13999432	14009432	chr21	13179203	13189203
chr21	14460497	14470497	chr21	13188909	13198909
chr21	22570356	22580356	chr21	21149456	21159456
chr21	15129507	15139507	chr21	14719312	14729312
chr21	9279835	9289835	chr21	7752411	7762411
chr21	6579098	6589098	chr21	4829742	4839742
chr21	7219801	7229801	chr21	4989209	4999209
chr21	14759026	14769026	chr21	13148952	13158952
chr21	15147629	15157629	chr21	13161800	13171800
chr21	15129121	15139121	chr21	13169173	13179173
chr21	22448761	22458761	chr21	21149808	21159808
chr21	31891124	31901124	chr21	31867026	31877026
chr21	27358968	27368968	chr21	27350385	27360385
chr21	21079591	21089591	chr21	20829510	20839510
chr21	1980348	1990348	chr21	920553	930553
chr21	25630933	25640933	chr21	25240442	25250442
chr21	23879942	23889942	chr21	23860743	23870743
chr21	1939492	1949492	chr21	1309069	1319069
chr21	32149603	32159603	chr21	31949924	31959924
chr21	13909660	13919660	chr21	13300549	13310549
chr21	2030744	2040744	chr21	801208	811208
chr21	22509873	22519873	chr21	21170090	21180090
chr21	22220655	22230655	chr21	21229795	21239795
chr21	19050677	19060677	chr21	18859393	18869393
chr21	30569492	30579492	chr21	30520309	30530309
chr21	27550639	27560639	chr21	26640282	26650282
chr21	29860022	29870022	chr21	29749868	29759868
chr21	29980768	29990768	chr21	29760311	29770311
chr21	9201105	9211105	chr21	7798844	7808844
chr21	32129714	32139714	chr21	31960329	31970329
chr21	32501516	32511516	chr21	32210351	32220351
chr21	28959825	28969825	chr21	28900178	28910178
chr21	15729385	15739385	chr21	15479761	15489761
chr21	24410380	24420380	chr21	24199671	24209671
chr21	28048934	28058934	chr21	27778806	27788806
chr21	24479976	24489976	chr21	24180368	24190368
chr21	2789769	2799769	chr21	2510951	2520951
chr21	1979567	1989567	chr21	1140145	1150145
chr21	17120064	17130064	chr21	16899024	16909024
chr21	13851466	13861466	chr21	13180711	13190711
chr21	16250017	16260017	chr21	15920303	15930303
chr21	1279928	1289928	chr21	850089	860089
chr21	1900561	1910561	chr21	1500411	1510411
chr21	30119431	30129431	chr21	29980300	29990300
chr21	1901021	1911021	chr21	1420824	1430824
chr21	29019575	29029575	chr21	29010873	29020873
chr21	18619289	18629289	chr21	18270338	18280338
chr21	27860050	27870050	chr21	27600265	27610265
chr21	2019063	2029063	chr21	670691	680691
chr21	6869470	6879470	chr21	6460208	6470208
chr21	8639943	8649943	chr21	7651307	7661307
chr21	2250979	2260979	chr21	2150271	2160271
chr21	14411189	14421189	chr21	13169560	13179560
chr21	22479441	22489441	chr21	21529248	21539248
chr21	24390914	24400914	chr21	24219161	24229161
chr21	22219617	22229617	chr21	21259719	21269719
chr21	24649714	24659714	chr21	24250225	24260225
chr21	29980530	29990530	chr21	29731679	29741679
chr21	30419685	30429685	chr21	30339868	30349868
chr21	22409172	22419172	chr21	21379980	21389980
chr21	3919654	3929654	chr21	3899718	3909718
chr21	26259652	26269652	chr21	25999404	26009404
chr21	18019182	18029182	chr21	17471503	17481503
chr21	32120919	32130919	chr21	31900452	31910452
chr21	26628442	26638442	chr21	26270245	26280245
chr21	23969045	23979045	chr21	23950487	23960487
chr21	23769435	23779435	chr21	23760888	23770888
chr21	20950062	20960062	chr21	20920782	20930782
chr21	25640277	25650277	chr21	24999974	25009974
chr21	22381079	22391079	chr21	21229596	21239596
chr21	14049834	14059834	chr21	13299225	13309225
chr21	22281321	22291321	chr21	21259095	21269095
chr21	9270890	9280890	chr21	9078924	9088924
chr21	6479959	6489959	chr21	4950213	4960213
chr21	1960604	1970604	chr21	1289974	1299974
chr21	2000491	2010491	chr21	1189172	1199172
chr21	28379547	28389547	chr21	28109482	28119482
chr21	25611406	25621406	chr21	25179705	25189705
chr21	16631010	16641010	chr21	16310869	16320869
chr21	16280936	16290936	chr21	15910520	15920520
chr21	22309753	22319753	chr21	21360049	21370049
chr21	29939827	29949827	chr21	29730995	29740995
chr21	22329043	22339043	chr21	21490342	21500342
chr21	21889240	21899240	chr21	21348709	21358709
chr21	22400595	22410595	chr21	21240662	21250662
chr21	4020298	4030298	chr21	3870846	3880846
chr21	22459819	22469819	chr21	21349024	21359024
chr21	32308684	32318684	chr21	32219736	32229736
chr21	29219188	29229188	chr21	29210605	29220605
chr21	25750408	25760408	chr21	25699909	25709909
chr21	30429582	30439582	chr21	30319377	30329377
chr21	29337393	29347393	chr21	29329690	29339690
chr21	30490555	30500555	chr21	30340394	30350394
chr21	22390107	22400107	chr21	21370498	21380498
chr21	32081075	32091075	chr21	31951042	31961042
chr21	27498705	27508705	chr21	27109491	27119491
chr21	24620665	24630665	chr21	24419709	24429709
chr21	30089472	30099472	chr21	29731474	29741474
chr21	1900645	1910645	chr21	1650000	1660000
chr21	25630520	25640520	chr21	25370302	25380302
chr21	24110069	24120069	chr21	24040051	24050051
chr21	18738978	18748978	chr21	18429906	18439906
chr21	22340607	22350607	chr21	21130683	21140683
chr21	12269133	12279133	chr21	12261126	12271126
chr21	29579406	29589406	chr21	29540263	29550263
chr21	18709752	18719752	chr21	18200336	18210336
chr21	14057779	14067779	chr21	13209585	13219585
chr21	28240045	28250045	chr21	28190524	28200524
chr21	14401741	14411741	chr21	13148233	13158233
chr21	30139438	30149438	chr21	29751012	29761012
chr21	14648604	14658604	chr21	13149013	13159013
chr21	8439953	8449953	chr21	7808023	7818023
chr21	21039663	21049663	chr21	21030965	21040965
chr21	32540094	32550094	chr21	32220516	32230516
chr21	32949429	32959429	chr21	32941103	32951103
chr21	14080483	14090483	chr21	13169976	13179976
chr21	23310064	23320064	chr21	23249677	23259677
chr21	23969005	23979005	chr21	23960601	23970601
chr21	2000884	2010884	chr21	889471	899471
chr21	14170029	14180029	chr21	13179070	13189070
chr21	24620628	24630628	chr21	24160735	24170735
chr21	1999811	2009811	chr21	881232	891232
chr21	1938654	1948654	chr21	840462	850462
chr21	29840052	29850052	chr21	29820616	29830616
chr21	23410340	23420340	chr21	23179984	23189984
chr21	23919855	23929855	chr21	23910760	23920760
chr21	28259591	28269591	chr21	28119607	28129607
chr21	22370271	22380271	chr21	21400795	21410795
chr21	22420195	22430195	chr21	21541312	21551312
chr21	14010530	14020530	chr21	13179438	13189438
chr21	22369287	22379287	chr21	21330282	21340282
chr21	22369868	22379868	chr21	21229038	21239038
chr21	15139376	15149376	chr21	14480503	14490503
chr21	30119430	30129430	chr21	29931313	29941313
chr21	30139504	30149504	chr21	29720223	29730223
chr21	14649985	14659985	chr21	13171018	13181018
chr21	22321174	22331174	chr21	21349587	21359587
chr21	24809945	24819945	chr21	24659599	24669599
chr21	25760091	25770091	chr21	25710709	25720709
chr21	30610719	30620719	chr21	30529308	30539308
chr21	31350989	31360989	chr21	30889209	30899209
chr21	27519742	27529742	chr21	27149306	27159306
chr21	30440288	30450288	chr21	30361315	30371315
chr21	30569711	30579711	chr21	30530364	30540364
chr21	32041406	32051406	chr21	31950117	31960117
chr21	30470474	30480474	chr21	30329112	30339112
chr21	32020231	32030231	chr21	31949474	31959474
chr21	27581496	27591496	chr21	26650251	26660251
chr21	24649767	24659767	chr21	24199996	24209996
chr21	6417417	6427417	chr21	5278802	5288802
chr21	22320974	22330974	chr21	21420574	21430574
chr21	22380967	22390967	chr21	21309518	21319518
chr21	22280206	22290206	chr21	21869276	21879276
chr21	25639418	25649418	chr21	25330277	25340277
chr21	3120072	3130072	chr21	2440268	2450268
chr21	29598991	29608991	chr21	29459093	29469093
chr21	23329390	23339390	chr21	23180977	23190977
chr21	29920486	29930486	chr21	29731138	29741138
chr21	22399444	22409444	chr21	21129470	21139470
chr21	15129729	15139729	chr21	14148844	14158844
chr21	13991315	14001315	chr21	13188950	13198950
chr21	30000244	30010244	chr21	29760496	29770496
chr21	22339459	22349459	chr21	21170279	21180279
chr21	16259571	16269571	chr21	15909411	15919411
chr21	32109187	32119187	chr21	31933478	31943478
chr21	6048383	6058383	chr21	4909960	4919960
chr21	31079275	31089275	chr21	31070595	31080595
chr21	1928760	1938760	chr21	1169544	1179544
chr21	8768688	8778688	chr21	7660104	7670104
chr21	6930925	6940925	chr21	6399404	6409404
chr21	27508978	27518978	chr21	27110223	27120223
chr21	2058757	2068757	chr21	850820	860820
chr21	13941694	13951694	chr21	13180767	13190767
chr21	2019034	2029034	chr21	889761	899761
chr21	26209652	26219652	chr21	26061317	26071317
chr21	27229166	27239166	chr21	27221285	27231285
chr21	21110300	21120300	chr21	20910976	20920976
chr21	22389203	22399203	chr21	21240696	21250696
chr21	27530560	27540560	chr21	26660384	26670384
chr21	20790320	20800320	chr21	20569733	20579733
chr21	22441574	22451574	chr21	21238794	21248794
chr21	14089760	14099760	chr21	13159986	13169986
chr21	15759966	15769966	chr21	15519817	15529817
chr21	14039888	14049888	chr21	13269157	13279157
chr21	17149508	17159508	chr21	16910702	16920702
chr21	15739699	15749699	chr21	15570753	15580753
chr21	30299695	30309695	chr21	30290707	30300707
chr21	1139316	1149316	chr21	869637	879637
chr21	1968821	1978821	chr21	890947	900947
chr21	25729910	25739910	chr21	25680042	25690042
chr21	31500620	31510620	chr21	31350645	31360645
chr21	24629913	24639913	chr21	24160582	24170582
chr21	13899302	13909302	chr21	13188833	13198833
chr21	23379779	23389779	chr21	23229664	23239664
chr21	1959876	1969876	chr21	1439119	1449119
chr21	24589158	24599158	chr21	24210824	24220824
chr21	13008189	13018189	chr21	12109928	12119928
chr21	27399523	27409523	chr21	27390566	27400566
chr21	11680652	11690652	chr21	11249038	11259038
chr21	25599597	25609597	chr21	24970379	24980379
chr21	15749275	15759275	chr21	15509471	15519471
chr21	21060821	21070821	chr21	20869863	20879863
chr21	31659434	31669434	chr21	31590139	31600139
chr21	26160704	26170704	chr21	26020675	26030675
chr21	1160008	1170008	chr21	879273	889273
chr21	22319895	22329895	chr21	21509476	21519476
chr21	9330544	9340544	chr21	7789711	7799711
chr21	22300350	22310350	chr21	21388691	21398691
chr21	23300901	23310901	chr21	23270372	23280372
chr21	21020131	21030131	chr21	20909986	20919986
chr21	28302533	28312533	chr21	28109003	28119003
chr21	23039930	23049930	chr21	23020658	23030658
chr21	22190698	22200698	chr21	21451700	21461700
chr21	22489306	22499306	chr21	21260520	21270520
chr21	22271105	22281105	chr21	21528469	21538469
chr21	29259966	29269966	chr21	29239581	29249581
chr21	22309203	22319203	chr21	21429707	21439707
chr21	15749478	15759478	chr21	15541155	15551155
chr21	17988320	17998320	chr21	17490206	17500206
chr21	2011068	2021068	chr21	1340839	1350839
chr21	29909546	29919546	chr21	29809747	29819747
chr21	19050523	19060523	chr21	18770828	18780828
chr21	30149025	30159025	chr21	29769724	29779724
chr21	18029553	18039553	chr21	17490461	17500461
chr21	16630124	16640124	chr21	16431170	16441170
chr21	2018634	2028634	chr21	1239091	1249091
chr21	25619877	25629877	chr21	24930183	24940183
chr21	22460518	22470518	chr21	21171395	21181395
chr21	24870082	24880082	chr21	24650308	24660308
chr21	7370489	7380489	chr21	7200571	7210571
chr21	28849908	28859908	chr21	28689775	28699775
chr21	6440375	6450375	chr21	5441150	5451150
chr21	27238965	27248965	chr21	27230157	27240157
chr21	22369739	22379739	chr21	21270124	21280124
chr21	8570468	8580468	chr21	7732066	7742066
chr21	22589694	22599694	chr21	21259696	21269696
chr21	25618824	25628824	chr21	24990500	25000500
chr21	23339335	23349335	chr21	23179768	23189768
chr21	15139621	15149621	chr21	14740178	14750178
chr21	22351522	22361522	chr21	21269968	21279968
chr21	31469799	31479799	chr21	31460672	31470672
chr21	22848985	22858985	chr21	22840957	22850957
chr21	26189562	26199562	chr21	26170442	26180442
chr21	18030506	18040506	chr21	17599418	17609418
chr21	23369990	23379990	chr21	23259975	23269975
chr21	22170150	22180150	chr21	21189450	21199450
chr21	23309918	23319918	chr21	23219577	23229577
chr21	29900545	29910545	chr21	29739168	29749168
chr21	26149230	26159230	chr21	25999241	26009241
chr21	32149035	32159035	chr21	32140092	32150092
chr21	26629415	26639415	chr21	26369353	26379353
chr21	24630406	24640406	chr21	24240179	24250179
chr21	22280775	22290775	chr21	21418851	21428851
chr21	16280063	16290063	chr21	15879368	15889368
chr21	28302662	28312662	chr21	28100736	28110736
chr21	2030138	2040138	chr21	1290144	1300144
chr21	14690474	14700474	chr21	13181833	13191833
chr21	15750258	15760258	chr21	15490633	15500633
chr21	32051109	32061109	chr21	31933565	31943565
chr21	27409361	27419361	chr21	27400938	27410938
chr21	16649606	16659606	chr21	16330444	16340444
chr21	25629457	25639457	chr21	25429065	25439065
chr21	29179088	29189088	chr21	29171013	29181013
chr21	15809570	15819570	chr21	15500109	15510109
chr21	22459639	22469639	chr21	21620270	21630270
chr21	27009654	27019654	chr21	26710425	26720425
chr21	22299045	22309045	chr21	21649941	21659941
chr21	25639969	25649969	chr21	25120521	25130521
chr21	18019224	18029224	chr21	17599980	17609980
chr21	22439018	22449018	chr21	21091565	21101565
chr21	30788487	30798487	chr21	30676681	30686681
chr21	25670128	25680128	chr21	25199949	25209949
chr21	15130106	15140106	chr21	14758968	14768968
chr21	22080824	22090824	chr21	21539304	21549304
chr21	22069639	22079639	chr21	21349436	21359436
chr21	22511200	22521200	chr21	21259636	21269636
chr21	12349729	12359729	chr21	12340849	12350849
chr21	13809520	13819520	chr21	13210041	13220041
chr21	22380517	22390517	chr21	21291080	21301080
chr21	28950188	28960188	chr21	28890495	28900495
chr21	17949848	17959848	chr21	17550375	17560375
chr21	1920372	1930372	chr21	870130	880130
chr21	22408904	22418904	chr21	21130301	21140301
chr21	24089509	24099509	chr21	23720209	23730209
chr21	25590649	25600649	chr21	25159785	25169785
chr21	24570292	24580292	chr21	24250367	24260367
chr21	25611091	25621091	chr21	25330104	25340104
chr21	8599006	8609006	chr21	7741504	7751504
chr21	24598781	24608781	chr21	24199445	24209445
chr21	22240993	22250993	chr21	21210303	21220303
chr21	30209091	30219091	chr21	30200803	30210803
chr21	14058792	14068792	chr21	13229808	13239808
chr21	9281008	9291008	chr21	8478953	8488953
chr21	22270220	22280220	chr21	21520396	21530396
chr21	13850101	13860101	chr21	13210397	13220397
chr21	25730441	25740441	chr21	25710530	25720530
chr21	24819777	24829777	chr21	24669606	24679606
chr21	30110174	30120174	chr21	29709836	29719836
chr21	8440975	8450975	chr21	7751541	7761541
chr21	27720028	27730028	chr21	27659212	27669212
chr21	22390950	22400950	chr21	21260462	21270462
chr21	29958802	29968802	chr21	29700775	29710775
chr21	22488541	22498541	chr21	21199331	21209331
chr21	32129135	32139135	chr21	32090128	32100128
chr21	7370615	7380615	chr21	6008822	6018822
chr21	22190307	22200307	chr21	21350452	21360452
chr21	13859795	13869795	chr21	13280488	13290488
chr21	22270072	22280072	chr21	21200049	21210049
chr21	31239803	31249803	chr21	31150003	31160003
chr21	30610656	30620656	chr21	30539630	30549630
chr21	22289977	22299977	chr21	21329988	21339988
chr21	22231019	22241019	chr21	21549110	21559110
chr21	22410237	22420237	chr21	21560384	21570384
chr21	22441004	22451004	chr21	21210658	21220658
chr21	22220497	22230497	chr21	21349366	21359366
chr21	22281674	22291674	chr21	21169655	21179655
chr21	12469738	12479738	chr21	12450383	12460383
chr21	26149664	26159664	chr21	26010567	26020567
chr21	15739003	15749003	chr21	15490072	15500072
chr21	22470040	22480040	chr21	21368916	21378916
chr21	22469456	22479456	chr21	21250789	21260789
chr21	33400553	33410553	chr21	33289439	33299439
chr21	22268772	22278772	chr21	21311210	21321210
chr21	7378774	7388774	chr21	6939942	6949942
chr21	18700886	18710886	chr21	18539625	18549625
chr21	21100220	21110220	chr21	20850326	20860326
chr21	22648862	22658862	chr21	22640496	22650496
chr21	22339454	22349454	chr21	21179069	21189069
chr21	22460157	22470157	chr21	21320252	21330252
chr21	15139594	15149594	chr21	14559761	14569761
chr21	30830344	30840344	chr21	30789175	30799175
chr21	22390915	22400915	chr21	21250716	21260716
chr21	26570508	26580508	chr21	26349667	26359667
chr21	31638997	31648997	chr21	31630602	31640602
chr21	8439972	8449972	chr21	7829704	7839704
chr21	25740203	25750203	chr21	25710352	25720352
chr21	20789741	20799741	chr21	20549363	20559363
chr21	25729832	25739832	chr21	25720681	25730681
chr21	21908717	21918717	chr21	21199070	21209070
chr21	32477753	32487753	chr21	32390544	32400544
chr21	7369129	7379129	chr21	6910035	6920035
chr21	14030058	14040058	chr21	13219231	13229231
chr21	25619368	25629368	chr21	25190782	25200782
chr21	23819623	23829623	chr21	23780098	23790098
chr21	23338828	23348828	chr21	22960353	22970353
chr21	22359639	22369639	chr21	21172174	21182174
chr21	22319683	22329683	chr21	21491289	21501289
chr21	24110074	24120074	chr21	24029564	24039564
chr21	1197473	1207473	chr21	810207	820207
chr21	32051190	32061190	chr21	31949777	31959777
chr21	30379303	30389303	chr21	30370122	30380122
chr21	13560141	13570141	chr21	13188223	13198223
chr21	33019225	33029225	chr21	32950346	32960346
chr21	22399778	22409778	chr21	21349284	21359284
chr21	4081560	4091560	chr21	3880292	3890292
chr21	18788559	18798559	chr21	18780881	18790881
chr21	12119339	12129339	chr21	11909666	11919666
chr21	11679371	11689371	chr21	11239499	11249499
chr21	12739752	12749752	chr21	12140169	12150169
chr21	9169439	9179439	chr21	7699127	7709127
chr21	13800412	13810412	chr21	13202479	13212479
chr21	24879416	24889416	chr21	24649834	24659834
chr21	1950031	1960031	chr21	1490513	1500513
chr21	16640072	16650072	chr21	16299405	16309405
chr21	21070173	21080173	chr21	20809152	20819152
chr21	22099218	22109218	chr21	21239997	21249997
chr21	2749812	2759812	chr21	2401484	2411484
chr21	22258424	22268424	chr21	21190529	21200529
chr21	32508545	32518545	chr21	32229156	32239156
chr21	24400432	24410432	chr21	24230581	24240581
chr21	22800479	22810479	chr21	22618735	22628735
chr21	23110474	23120474	chr21	22959492	22969492
chr21	22320132	22330132	chr21	21239806	21249806
chr21	30640203	30650203	chr21	30630025	30640025
chr21	29210044	29220044	chr21	29160178	29170178
chr21	23989195	23999195	chr21	23980696	23990696
chr21	22539391	22549391	chr21	21200077	21210077
chr21	14710628	14720628	chr21	14109351	14119351
chr21	17460766	17470766	chr21	17190989	17200989
chr21	17469119	17479119	chr21	17180192	17190192
chr21	1880026	1890026	chr21	868134	878134
chr21	599973	609973	chr21	549917	559917
chr21	8460839	8470839	chr21	7790132	7800132
chr21	21960207	21970207	chr21	21199844	21209844
chr21	1938557	1948557	chr21	1469992	1479992
chr21	22280880	22290880	chr21	21730441	21740441
chr21	24099972	24109972	chr21	24050810	24060810
chr21	1900722	1910722	chr21	1629157	1639157
chr21	11140351	11150351	chr21	10320023	10330023
chr21	14010491	14020491	chr21	13228999	13238999
chr21	16620787	16630787	chr21	15899971	15909971
chr21	32070140	32080140	chr21	32000080	32010080
chr21	7379285	7389285	chr21	7060240	7070240
chr21	21078925	21088925	chr21	20839248	20849248
chr21	24799504	24809504	chr21	24690604	24700604
chr21	28979019	28989019	chr21	28900592	28910592
chr21	30129636	30139636	chr21	29750485	29760485
chr21	30278307	30288307	chr21	30271436	30281436
chr21	30509991	30519991	chr21	30369343	30379343
chr21	25637842	25647842	chr21	24980629	24990629
chr21	27529791	27539791	chr21	26690403	26700403
chr21	14031195	14041195	chr21	13540891	13550891
chr21	15758620	15768620	chr21	15470411	15480411
chr21	1890136	1900136	chr21	1500051	1510051
chr21	27550175	27560175	chr21	26620023	26630023
chr21	15111590	15121590	chr21	14758192	14768192
chr21	22280708	22290708	chr21	21310792	21320792
chr21	22219660	22229660	chr21	21219575	21229575
chr21	14140387	14150387	chr21	13187960	13197960
chr21	24820349	24830349	chr21	24729518	24739518
chr21	22219790	22229790	chr21	21379628	21389628
chr21	8659586	8669586	chr21	7648697	7658697
chr21	1920044	1930044	chr21	1478856	1488856
chr21	21480155	21490155	chr21	21179797	21189797
chr21	22470072	22480072	chr21	21178775	21188775
chr21	22399545	22409545	chr21	21429967	21439967
chr21	13970732	13980732	chr21	13328480	13338480
chr21	8441551	8451551	chr21	7779463	7789463
chr21	29900362	29910362	chr21	29749893	29759893
chr21	27529862	27539862	chr21	27170370	27180370
chr21	11690031	11700031	chr21	11350270	11360270
chr21	17931137	17941137	chr21	17530495	17540495
chr21	31019912	31029912	chr21	30999883	31009883
chr21	5429263	5439263	chr21	5010589	5020589
chr21	1920327	1930327	chr21	810308	820308
chr21	15729502	15739502	chr21	15560114	15570114
chr21	32520852	32530852	chr21	32310660	32320660
chr21	28978622	28988622	chr21	28849806	28859806
chr21	22299750	22309750	chr21	21218546	21228546
chr21	22509870	22519870	chr21	21339229	21349229
chr21	1970131	1980131	chr21	1459454	1469454
chr21	29959344	29969344	chr21	29679989	29689989
chr21	14710099	14720099	chr21	13299150	13309150
chr21	7069907	7079907	chr21	6410348	6420348
chr21	14079879	14089879	chr21	13138633	13148633
chr21	31719135	31729135	chr21	31600675	31610675
chr21	18701478	18711478	chr21	18228635	18238635
chr21	17948971	17958971	chr21	17570128	17580128
chr21	22171761	22181761	chr21	21530514	21540514
chr21	1939904	1949904	chr21	679347	689347
chr21	1979788	1989788	chr21	899992	909992
chr21	9299626	9309626	chr21	8628793	8638793
chr21	16619488	16629488	chr21	16410175	16420175
chr21	29970514	29980514	chr21	29730691	29740691
chr21	32408689	32418689	chr21	32380484	32390484
chr21	11349168	11359168	chr21	11210129	11220129
chr21	21079537	21089537	chr21	20979954	20989954
chr21	23559564	23569564	chr21	23459781	23469781
chr21	21079002	21089002	chr21	20969450	20979450
chr21	30139215	30149215	chr21	29690269	29700269
chr21	23389820	23399820	chr21	23089034	23099034
chr21	16619861	16629861	chr21	16440038	16450038
chr21	26920140	26930140	chr21	26811251	26821251
chr21	1900493	1910493	chr21	789372	799372
chr21	28803180	28813180	chr21	28780826	28790826
chr21	22299709	22309709	chr21	21339878	21349878
chr21	23399691	23409691	chr21	23140446	23150446
chr21	1179153	1189153	chr21	790006	800006
chr21	22129595	22139595	chr21	21659876	21669876
chr21	2009925	2019925	chr21	839640	849640
chr21	18670647	18680647	chr21	18320443	18330443
chr21	25171154	25181154	chr21	24991227	25001227
chr21	17950086	17960086	chr21	17590342	17600342
chr21	20969684	20979684	chr21	20900762	20910762
chr21	22358755	22368755	chr21	21159542	21169542
chr21	25611600	25621600	chr21	25069716	25079716
chr21	1909524	1919524	chr21	1290102	1300102
chr21	23398880	23408880	chr21	23158754	23168754
chr21	8431567	8441567	chr21	7700585	7710585
chr21	17999636	18009636	chr21	17588680	17598680
chr21	29909569	29919569	chr21	29751397	29761397
chr21	30500247	30510247	chr21	30340807	30350807
chr21	23400413	23410413	chr21	23170439	23180439
chr21	32892903	32902903	chr21	32873050	32883050
chr21	32160317	32170317	chr21	32120728	32130728
chr21	25650129	25660129	chr21	25160983	25170983
chr21	28979690	28989690	chr21	28839699	28849699
chr21	30419679	30429679	chr21	30369665	30379665
chr21	19010430	19020430	chr21	18830141	18840141
chr21	17940788	17950788	chr21	17480028	17490028
chr21	22549029	22559029	chr21	22530458	22540458
chr21	23149735	23159735	chr21	22890151	22900151
chr21	2020157	2030157	chr21	899620	909620
chr21	14060022	14070022	chr21	13260060	13270060
chr21	22221021	22231021	chr21	21169788	21179788
chr21	23301048	23311048	chr21	23260510	23270510
chr21	14908818	14918818	chr21	14730453	14740453
chr21	2039573	2049573	chr21	818676	828676
chr21	30469508	30479508	chr21	30299488	30309488
chr21	32492156	32502156	chr21	32359507	32369507
chr21	15749904	15759904	chr21	15569667	15579667
chr21	1980184	1990184	chr21	720688	730688
chr21	20629657	20639657	chr21	20611226	20621226
chr21	8620146	8630146	chr21	7939756	7949756
chr21	32811237	32821237	chr21	32721389	32731389
chr21	22028929	22038929	chr21	21179197	21189197
chr21	22351701	22361701	chr21	21161261	21171261
chr21	22120749	22130749	chr21	21209868	21219868
chr21	28809773	28819773	chr21	28670111	28680111
chr21	25650037	25660037	chr21	25080415	25090415
chr21	17460732	17470732	chr21	17229503	17239503
chr21	28889941	28899941	chr21	28870156	28880156
chr21	4059897	4069897	chr21	3879715	3889715
chr21	26140222	26150222	chr21	25989907	25999907
chr21	22219485	22229485	chr21	21189904	21199904
chr21	23150128	23160128	chr21	23090106	23100106
chr21	17960025	17970025	chr21	17509950	17519950
chr21	12001025	12011025	chr21	11920505	11930505
chr21	29909506	29919506	chr21	29760673	29770673
chr21	2758840	2768840	chr21	2489926	2499926
chr21	21071256	21081256	chr21	20960408	20970408
chr21	24728974	24738974	chr21	24720753	24730753
chr21	24400317	24410317	chr21	24149551	24159551
chr21	13030445	13040445	chr21	12139265	12149265
chr21	25599932	25609932	chr21	25199608	25209608
chr21	21999459	22009459	chr21	21210217	21220217
chr21	1939557	1949557	chr21	1189471	1199471
chr21	22829715	22839715	chr21	22821274	22831274
chr21	22440559	22450559	chr21	21109056	21119056
chr21	22459968	22469968	chr21	21490527	21500527
chr21	1149835	1159835	chr21	909990	919990
chr21	25651773	25661773	chr21	24960495	24970495
chr21	22190035	22200035	chr21	21181084	21191084
chr21	21090478	21100478	chr21	20820796	20830796
chr21	22368959	22378959	chr21	21489432	21499432
chr21	600169	610169	chr21	561021	571021
chr21	22440441	22450441	chr21	21461568	21471568
chr21	6379848	6389848	chr21	5018450	5028450
chr21	29279913	29289913	chr21	29139409	29149409
chr21	30139747	30149747	chr21	29959534	29969534
chr21	17460816	17470816	chr21	17320184	17330184
chr21	28259258	28269258	chr21	28160379	28170379
chr21	22220438	22230438	chr21	21150343	21160343
chr21	2030298	2040298	chr21	841042	851042
chr21	29920293	29930293	chr21	29759580	29769580
chr21	12899599	12909599	chr21	12211775	12221775
chr21	32849053	32859053	chr21	32828192	32838192
chr21	23310346	23320346	chr21	23279226	23289226
chr21	14030939	14040939	chr21	13560163	13570163
chr21	28979867	28989867	chr21	28669935	28679935
chr21	2019943	2029943	chr21	1170679	1180679
chr21	25580903	25590903	chr21	25199340	25209340
chr21	7051103	7061103	chr21	5891883	5901883
chr21	26228498	26238498	chr21	26020258	26030258
chr21	2031358	2041358	chr21	880046	890046
chr21	18620298	18630298	chr21	18260507	18270507
chr21	22110450	22120450	chr21	21359877	21369877
chr21	32161264	32171264	chr21	31933714	31943714
chr21	19031367	19041367	chr21	18811011	18821011
chr21	24381107	24391107	chr21	24199946	24209946
chr21	15140527	15150527	chr21	14101504	14111504
chr21	23310161	23320161	chr21	23260372	23270372
chr21	25630863	25640863	chr21	25330396	25340396
chr21	22069280	22079280	chr21	21179486	21189486
chr21	26439232	26449232	chr21	26421371	26431371
chr21	8630505	8640505	chr21	7869483	7879483
chr21	24589674	24599674	chr21	24258888	24268888
chr21	31891154	31901154	chr21	31800951	31810951
chr21	16279498	16289498	chr21	15870401	15880401
chr21	22291067	22301067	chr21	21408966	21418966
chr21	29547961	29557961	chr21	29540373	29550373
chr21	27349220	27359220	chr21	27100596	27110596
chr21	1189943	1199943	chr21	861976	871976
chr21	31019772	31029772	chr21	30980461	30990461
chr21	32508484	32518484	chr21	32310369	32320369
chr21	22480278	22490278	chr21	21379037	21389037
chr21	2000251	2010251	chr21	920803	930803
chr21	23369720	23379720	chr21	23210308	23220308
chr21	2000458	2010458	chr21	729465	739465
chr21	31900628	31910628	chr21	31738613	31748613
chr21	1991034	2001034	chr21	1160088	1170088
chr21	24110936	24120936	chr21	23999753	24009753
chr21	1139485	1149485	chr21	718855	728855
chr21	32149844	32159844	chr21	31933553	31943553
chr21	28319991	28329991	chr21	28120125	28130125
chr21	32458905	32468905	chr21	32329690	32339690
chr21	24809557	24819557	chr21	24699155	24709155
chr21	22220181	22230181	chr21	21359699	21369699
chr21	591719	601719	chr21	530134	540134
chr21	32520505	32530505	chr21	32299842	32309842
chr21	8450220	8460220	chr21	7721204	7731204
chr21	18729786	18739786	chr21	18419519	18429519
chr21	22300353	22310353	chr21	21329527	21339527
chr21	1951562	1961562	chr21	840075	850075
chr21	29920880	29930880	chr21	29750704	29760704
chr21	28380451	28390451	chr21	28329139	28339139
chr21	31320211	31330211	chr21	31069946	31079946
chr21	22820470	22830470	chr21	22800763	22810763
chr21	30478976	30488976	chr21	30318842	30328842
chr21	14100591	14110591	chr21	13202526	13212526
chr21	26180496	26190496	chr21	25999213	26009213
chr21	1939084	1949084	chr21	1551424	1561424
chr21	2000870	2010870	chr21	820052	830052
chr21	22299798	22309798	chr21	21669707	21679707
chr21	31720716	31730716	chr21	31529780	31539780
chr21	13858318	13868318	chr21	13229516	13239516
chr21	1159953	1169953	chr21	862013	872013
chr21	14119098	14129098	chr21	13168118	13178118
chr21	1899816	1909816	chr21	839564	849564
chr21	22468666	22478666	chr21	21229284	21239284
chr21	2819284	2829284	chr21	2451170	2461170
chr21	25580412	25590412	chr21	24980379	24990379
chr21	25619046	25629046	chr21	25319443	25329443
chr21	19030339	19040339	chr21	18828263	18838263
chr21	19010665	19020665	chr21	18859199	18869199
chr21	1870148	1880148	chr21	849709	859709
chr21	18002473	18012473	chr21	17490753	17500753
chr21	1918346	1928346	chr21	780485	790485
chr21	26090298	26100298	chr21	26030130	26040130
chr21	25629458	25639458	chr21	24990245	25000245
chr21	1179467	1189467	chr21	840777	850777
chr21	29920591	29930591	chr21	29709956	29719956
chr21	14021786	14031786	chr21	13219779	13229779
chr21	22500055	22510055	chr21	21201224	21211224
chr21	22060686	22070686	chr21	21348901	21358901
chr21	14057816	14067816	chr21	13100175	13110175
chr21	23070415	23080415	chr21	22909391	22919391
chr21	22319217	22329217	chr21	21251223	21261223
chr21	14109952	14119952	chr21	13160915	13170915
chr21	16630431	16640431	chr21	16329882	16339882
chr21	30759247	30769247	chr21	30669598	30679598
chr21	29569366	29579366	chr21	29519320	29529320
chr21	1979923	1989923	chr21	1160197	1170197
chr21	12779994	12789994	chr21	12118917	12128917
chr21	1900971	1910971	chr21	1010714	1020714
chr21	25640162	25650162	chr21	25009622	25019622
chr21	1891235	1901235	chr21	1489524	1499524
chr21	22299421	22309421	chr21	21399842	21409842
chr21	9309490	9319490	chr21	7979355	7989355
chr21	17988030	17998030	chr21	17569899	17579899
chr21	25699559	25709559	chr21	25689894	25699894
chr21	22069631	22079631	chr21	21320248	21330248
chr21	4399199	4409199	chr21	4160093	4170093
chr21	1900330	1910330	chr21	1720174	1730174
chr21	14070813	14080813	chr21	13228665	13238665
chr21	15191594	15201594	chr21	14150873	14160873
chr21	4709350	4719350	chr21	4549823	4559823
chr21	28820543	28830543	chr21	28780775	28790775
chr21	15130388	15140388	chr21	14559479	14569479
chr21	21090792	21100792	chr21	20909364	20919364
chr21	30489479	30499479	chr21	30319461	30329461
chr21	22389312	22399312	chr21	21300209	21310209
chr21	22230805	22240805	chr21	21609615	21619615
chr21	17900036	17910036	chr21	17581008	17591008
chr21	28269976	28279976	chr21	28140273	28150273
chr21	29539578	29549578	chr21	29530265	29540265
chr21	30719470	30729470	chr21	30710604	30720604
chr21	25788811	25798811	chr21	25720003	25730003
chr21	15459924	15469924	chr21	15420199	15430199
chr21	25619573	25629573	chr21	24960482	24970482
chr21	31299271	31309271	chr21	31060244	31070244
chr21	8449072	8459072	chr21	7479067	7489067
chr21	23889758	23899758	chr21	23860106	23870106
chr21	20780074	20790074	chr21	20539582	20549582
chr21	15121379	15131379	chr21	14057588	14067588
chr21	22259276	22269276	chr21	21181094	21191094
chr21	4069592	4079592	chr21	3860484	3870484
chr21	12110193	12120193	chr21	11920828	11930828
chr21	30490136	30500136	chr21	30360895	30370895
chr21	8441007	8451007	chr21	8078156	8088156
chr21	30780701	30790701	chr21	30699593	30709593
chr21	28609550	28619550	chr21	28408833	28418833
chr21	14020916	14030916	chr21	13171191	13181191
chr21	27339732	27349732	chr21	27109768	27119768
chr21	26190074	26200074	chr21	26040130	26050130
chr21	29990004	30000004	chr21	29681298	29691298
chr21	22579512	22589512	chr21	22571797	22581797
chr21	1889616	1899616	chr21	889219	899219
chr21	13891741	13901741	chr21	13188747	13198747
chr21	28619654	28629654	chr21	28339755	28349755
chr21	1909852	1919852	chr21	1379432	1389432
chr21	1920427	1930427	chr21	1327260	1337260
chr21	27559527	27569527	chr21	26651006	26661006
chr21	31251555	31261555	chr21	31117864	31127864
chr21	22679361	22689361	chr21	22629986	22639986
chr21	14099949	14109949	chr21	13248938	13258938
chr21	17900357	17910357	chr21	17599534	17609534
chr21	15149313	15159313	chr21	14070682	14080682
chr21	23050370	23060370	chr21	22941109	22951109
chr21	1149681	1159681	chr21	869163	879163
chr21	32070309	32080309	chr21	31941158	31951158
chr21	1980791	1990791	chr21	878816	888816
chr21	1980841	1990841	chr21	888969	898969
chr21	26149435	26159435	chr21	26019559	26029559
chr21	22299109	22309109	chr21	21268842	21278842
chr21	6530587	6540587	chr21	4999931	5009931
chr21	14710089	14720089	chr21	13188411	13198411
chr21	14737602	14747602	chr21	13188800	13198800
chr21	14681277	14691277	chr21	13180330	13190330
chr21	9290645	9300645	chr21	7750900	7760900
chr21	11349488	11359488	chr21	9947307	9957307
chr21	9248678	9258678	chr21	7678420	7688420
chr21	9299670	9309670	chr21	7649192	7659192
chr21	9298846	9308846	chr21	7731399	7741399
chr21	9298501	9308501	chr21	7771696	7781696
chr21	22460467	22470467	chr21	21139541	21149541
chr21	15189043	15199043	chr21	13678744	13688744
chr21	6371051	6381051	chr21	5010651	5020651
chr21	14720886	14730886	chr21	13171434	13181434
chr21	14740305	14750305	chr21	13211480	13221480
chr21	22541707	22551707	chr21	21157834	21167834
chr21	15058809	15068809	chr21	13110847	13120847
chr21	6870559	6880559	chr21	5050458	5060458
chr21	14711660	14721660	chr21	13140318	13150318
chr21	9348701	9358701	chr21	7751244	7761244
chr21	22411010	22421010	chr21	21470730	21480730
chr21	7028533	7038533	chr21	5242061	5252061
chr21	6908418	6918418	chr21	5018484	5028484
chr21	9282410	9292410	chr21	7499762	7509762
chr21	9308287	9318287	chr21	7721421	7731421
chr21	14689783	14699783	chr21	13151136	13161136
chr21	14740799	14750799	chr21	13130673	13140673
chr21	7370136	7380136	chr21	5019031	5029031
chr21	15128453	15138453	chr21	13160954	13170954
chr21	9310206	9320206	chr21	7651627	7661627
chr21	7300632	7310632	chr21	5530879	5540879
chr21	15020707	15030707	chr21	13170052	13180052
chr21	7020971	7030971	chr21	5049709	5059709
chr21	15131383	15141383	chr21	13110548	13120548
chr21	7309494	7319494	chr21	4988818	4998818
chr21	15190139	15200139	chr21	13181452	13191452
chr21	22298557	22308557	chr21	21452517	21462517
chr21	14059474	14069474	chr21	13120099	13130099
chr21	29980267	29990267	chr21	29709692	29719692
chr21	22420473	22430473	chr21	21269209	21279209
chr21	14400752	14410752	chr21	13210076	13220076
chr21	28269293	28279293	chr21	28160497	28170497
chr21	26140288	26150288	chr21	26030144	26040144
chr21	28278291	28288291	chr21	28100924	28110924
chr21	30780746	30790746	chr21	30710079	30720079
chr21	22510573	22520573	chr21	21190372	21200372
chr21	27581378	27591378	chr21	26639665	26649665
chr21	23990038	24000038	chr21	23710615	23720615
chr21	1908917	1918917	chr21	1369099	1379099
chr21	1910190	1920190	chr21	1550526	1560526
chr21	27520111	27530111	chr21	27170103	27180103
chr21	17987503	17997503	chr21	17599831	17609831
chr21	8529824	8539824	chr21	7659354	7669354
chr21	23200876	23210876	chr21	23180435	23190435
chr21	3828747	3838747	chr21	3799480	3809480
chr21	15788624	15798624	chr21	15470376	15480376
chr21	14089879	14099879	chr21	13238940	13248940
chr21	1938532	1948532	chr21	810338	820338
chr21	23318659	23328659	chr21	23250040	23260040
chr21	25599963	25609963	chr21	25150240	25160240
chr21	28389890	28399890	chr21	28328985	28338985
chr21	26228354	26238354	chr21	25959125	25969125
chr21	21060516	21070516	chr21	20960606	20970606
chr21	22329459	22339459	chr21	21438459	21448459
chr21	22280613	22290613	chr21	21670716	21680716
chr21	13788885	13798885	chr21	13220810	13230810
chr21	30458773	30468773	chr21	30450697	30460697
chr21	23819511	23829511	chr21	23798059	23808059
chr21	30419422	30429422	chr21	30360979	30370979
chr21	30229102	30239102	chr21	30221316	30231316
chr21	22460171	22470171	chr21	21340117	21350117
chr21	22229352	22239352	chr21	21189888	21199888
chr21	1968417	1978417	chr21	1159576	1169576
chr21	24009833	24019833	chr21	24000787	24010787
chr21	22359208	22369208	chr21	21221363	21231363
chr21	14039532	14049532	chr21	13169674	13179674
chr21	23940392	23950392	chr21	23720510	23730510
chr21	23399514	23409514	chr21	23201040	23211040
chr21	16570069	16580069	chr21	16320752	16330752
chr21	23169220	23179220	chr21	23150886	23160886
chr21	25618503	25628503	chr21	25160212	25170212
chr21	2001299	2011299	chr21	799551	809551
chr21	17949272	17959272	chr21	17740206	17750206
chr21	27119807	27129807	chr21	26710085	26720085
chr21	27180044	27190044	chr21	27160732	27170732
chr21	1919985	1929985	chr21	1280855	1290855
chr21	25590091	25600091	chr21	25338865	25348865
chr21	25631538	25641538	chr21	24918393	24928393
chr21	17950118	17960118	chr21	17601004	17611004
chr21	30938291	30948291	chr21	30930782	30940782
chr21	31349074	31359074	chr21	31041136	31051136
chr21	25619253	25629253	chr21	25279959	25289959
chr21	22110647	22120647	chr21	21350880	21360880
chr21	29921309	29931309	chr21	29829315	29839315
chr21	31340336	31350336	chr21	30999980	31009980
chr21	1938889	1948889	chr21	1539770	1549770
chr21	22469040	22479040	chr21	21209397	21219397
chr21	30468811	30478811	chr21	30361143	30371143
chr21	17909842	17919842	chr21	17569722	17579722
chr21	17899646	17909646	chr21	17589092	17599092
chr21	7379628	7389628	chr21	6471001	6481001
chr21	7129507	7139507	chr21	5540512	5550512
chr21	32893355	32903355	chr21	32851850	32861850
chr21	27550659	27560659	chr21	26700942	26710942
chr21	30102151	30112151	chr21	29690374	29700374
chr21	27500104	27510104	chr21	27089866	27099866
chr21	24828793	24838793	chr21	24219569	24229569
chr21	30101347	30111347	chr21	29990484	30000484
chr21	22110080	22120080	chr21	21269943	21279943
chr21	5769990	5779990	chr21	5440536	5450536
chr21	22439249	22449249	chr21	21509090	21519090
chr21	25550003	25560003	chr21	25200190	25210190
chr21	8611195	8621195	chr21	7731860	7741860
chr21	23849556	23859556	chr21	23729831	23739831
chr21	32509145	32519145	chr21	32370030	32380030
chr21	4698725	4708725	chr21	4539910	4549910
chr21	22289783	22299783	chr21	21339850	21349850
chr21	22700067	22710067	chr21	22599696	22609696
chr21	24860119	24870119	chr21	24640594	24650594
chr21	31701680	31711680	chr21	31582625	31592625
chr21	17960314	17970314	chr21	17560332	17570332
chr21	21040227	21050227	chr21	20989649	20999649
chr21	24621050	24631050	chr21	24270386	24280386
chr21	12779934	12789934	chr21	12127534	12137534
chr21	30009926	30019926	chr21	29719613	29729613
chr21	22497855	22507855	chr21	21231165	21241165
chr21	28779858	28789858	chr21	28679396	28689396
chr21	9310885	9320885	chr21	8400118	8410118
chr21	22399122	22409122	chr21	21291444	21301444
chr21	23140133	23150133	chr21	22970368	22980368
chr21	22080120	22090120	chr21	21199550	21209550
chr21	32492207	32502207	chr21	32349886	32359886
chr21	22488714	22498714	chr21	21431213	21441213
chr21	30101630	30111630	chr21	29730879	29740879
chr21	33019683	33029683	chr21	32960888	32970888
chr21	33370221	33380221	chr21	33320357	33330357
chr21	30130672	30140672	chr21	29690670	29700670
chr21	29808815	29818815	chr21	29778595	29788595
chr21	22370844	22380844	chr21	21199406	21209406
chr21	22280481	22290481	chr21	21439847	21449847
chr21	22209750	22219750	chr21	21660406	21670406
chr21	15670327	15680327	chr21	15490676	15500676
chr21	24589031	24599031	chr21	24219813	24229813
chr21	14460659	14470659	chr21	13180293	13190293
chr21	32138577	32148577	chr21	31940472	31950472
chr21	30101095	30111095	chr21	30000327	30010327
chr21	6940325	6950325	chr21	5989135	5999135
chr21	14040507	14050507	chr21	13299983	13309983
chr21	22390105	22400105	chr21	21269365	21279365
chr21	22259237	22269237	chr21	21218957	21228957
chr21	15129979	15139979	chr21	14730144	14740144
chr21	22190367	22200367	chr21	21209165	21219165
chr21	22379485	22389485	chr21	21210226	21220226
chr21	22411079	22421079	chr21	21260015	21270015
chr21	1910048	1920048	chr21	1480022	1490022
chr21	30458556	30468556	chr21	30350016	30360016
chr21	30830753	30840753	chr21	30709353	30719353
chr21	2011101	2021101	chr21	1268923	1278923
chr21	32121144	32131144	chr21	31940580	31950580
chr21	28970053	28980053	chr21	28859591	28869591
chr21	29540427	29550427	chr21	29471284	29481284
chr21	24279248	24289248	chr21	24270916	24280916
chr21	29319761	29329761	chr21	29120338	29130338
chr21	24019940	24029940	chr21	24010974	24020974
chr21	24829843	24839843	chr21	24720968	24730968
chr21	16230860	16240860	chr21	15910600	15920600
chr21	13030547	13040547	chr21	12100171	12110171
chr21	29118101	29128101	chr21	29112001	29122001
chr21	15119189	15129189	chr21	13499810	13509810
chr21	23389589	23399589	chr21	23259915	23269915
chr21	22091015	22101015	chr21	21429667	21439667
chr21	28969344	28979344	chr21	28690396	28700396
chr21	31290902	31300902	chr21	31048631	31058631
chr21	21889332	21899332	chr21	21360127	21370127
chr21	27530332	27540332	chr21	27079362	27089362
chr21	14551375	14561375	chr21	13110285	13120285
chr21	30149095	30159095	chr21	29778827	29788827
chr21	28399294	28409294	chr21	28110591	28120591
chr21	28639330	28649330	chr21	28559223	28569223
chr21	14499770	14509770	chr21	13140009	13150009
chr21	26140685	26150685	chr21	26010462	26020462
chr21	18701037	18711037	chr21	18459956	18469956
chr21	27439989	27449989	chr21	27430498	27440498
chr21	22509484	22519484	chr21	21179402	21189402
chr21	9310372	9320372	chr21	8049629	8059629
chr21	7029237	7039237	chr21	5509745	5519745
chr21	30880468	30890468	chr21	30676743	30686743
chr21	25630856	25640856	chr21	25359119	25369119
chr21	2770557	2780557	chr21	2519712	2529712
chr21	1969345	1979345	chr21	1299316	1309316
chr21	13917019	13927019	chr21	13211242	13221242
chr21	22241698	22251698	chr21	21168745	21178745
chr21	25590527	25600527	chr21	25150039	25160039
chr21	7408743	7418743	chr21	5999567	6009567
chr21	28250152	28260152	chr21	28210939	28220939
chr21	26319011	26329011	chr21	26311164	26321164
chr21	8448744	8458744	chr21	7620453	7630453
chr21	22420435	22430435	chr21	21349582	21359582
chr21	30479122	30489122	chr21	30459433	30469433
chr21	22390473	22400473	chr21	21388805	21398805
chr21	32089716	32099716	chr21	32019958	32029958
chr21	25639924	25649924	chr21	25048687	25058687
chr21	23309998	23319998	chr21	23229366	23239366
chr21	7360577	7370577	chr21	7100007	7110007
chr21	31328473	31338473	chr21	30990130	31000130
chr21	1938678	1948678	chr21	920739	930739
chr21	12489115	12499115	chr21	12320836	12330836
chr21	9328635	9338635	chr21	7650809	7660809
chr21	22241306	22251306	chr21	21190443	21200443
chr21	17540504	17550504	chr21	17490466	17500466
chr21	14089714	14099714	chr21	13221421	13231421
chr21	28088499	28098499	chr21	27770172	27780172
chr21	28009230	28019230	chr21	27779498	27789498
chr21	24580187	24590187	chr21	24209709	24219709
chr21	28618819	28628819	chr21	28548911	28558911
chr21	22357935	22367935	chr21	21430674	21440674
chr21	22219503	22229503	chr21	21340175	21350175
chr21	22520096	22530096	chr21	21150219	21160219
chr21	21490064	21500064	chr21	21160818	21170818
chr21	29159632	29169632	chr21	29140462	29150462
chr21	15129903	15139903	chr21	14139835	14149835
chr21	22220003	22230003	chr21	21269641	21279641
chr21	11671057	11681057	chr21	11189168	11199168
chr21	14809243	14819243	chr21	13180758	13190758
chr21	14400380	14410380	chr21	13099872	13109872
chr21	7260826	7270826	chr21	5549393	5559393
chr21	32559685	32569685	chr21	32210499	32220499
chr21	22447630	22457630	chr21	21168838	21178838
chr21	17931111	17941111	chr21	17589161	17599161
chr21	15739474	15749474	chr21	15590235	15600235
chr21	11340415	11350415	chr21	10288848	10298848
chr21	22388907	22398907	chr21	21409046	21419046
chr21	14020859	14030859	chr21	13180726	13190726
chr21	26619984	26629984	chr21	26340027	26350027
chr21	28849317	28859317	chr21	28680206	28690206
chr21	30088405	30098405	chr21	30050915	30060915
chr21	22229051	22239051	chr21	21259846	21269846
chr21	29329785	29339785	chr21	29210408	29220408
chr21	14110167	14120167	chr21	13180075	13190075
chr21	25650403	25660403	chr21	25190594	25200594
chr21	31279102	31289102	chr21	31040575	31050575
chr21	27518463	27528463	chr21	26728531	26738531
chr21	22111234	22121234	chr21	21220509	21230509
chr21	25640567	25650567	chr21	24990790	25000790
chr21	13979161	13989161	chr21	13180943	13190943
chr21	22679633	22689633	chr21	22599516	22609516
chr21	17190003	17200003	chr21	16869272	16879272
chr21	1189984	1199984	chr21	660187	670187
chr21	17919971	17929971	chr21	17589586	17599586
chr21	22289174	22299174	chr21	21188464	21198464
chr21	14059018	14069018	chr21	13549142	13559142
chr21	22468614	22478614	chr21	21291001	21301001
chr21	31909598	31919598	chr21	31779406	31789406
chr21	24390832	24400832	chr21	24198937	24208937
chr21	2090553	2100553	chr21	951236	961236
chr21	20760644	20770644	chr21	20530281	20540281
chr21	24399303	24409303	chr21	24240226	24250226
chr21	23388790	23398790	chr21	23119526	23129526
chr21	29299942	29309942	chr21	29149965	29159965
chr21	14459639	14469639	chr21	13171427	13181427
chr21	6019067	6029067	chr21	5018585	5028585
chr21	26550029	26560029	chr21	26290007	26300007
chr21	4070142	4080142	chr21	3880596	3890596
chr21	29070819	29080819	chr21	28849994	28859994
chr21	29970505	29980505	chr21	29691014	29701014
chr21	29569447	29579447	chr21	29380347	29390347
chr21	11198564	11208564	chr21	10229722	10239722
chr21	22760702	22770702	chr21	22699755	22709755
chr21	23360847	23370847	chr21	23219766	23229766
chr21	30400137	30410137	chr21	30350229	30360229
chr21	31239541	31249541	chr21	31191567	31201567
chr21	1929759	1939759	chr21	1139928	1149928
chr21	17930724	17940724	chr21	17569837	17579837
chr21	24878868	24888868	chr21	24179527	24189527
chr21	23050635	23060635	chr21	22950093	22960093
chr21	1979306	1989306	chr21	862005	872005
chr21	26109840	26119840	chr21	26040277	26050277
chr21	22790134	22800134	chr21	22710021	22720021
chr21	13760082	13770082	chr21	13208966	13218966
chr21	28609479	28619479	chr21	28109243	28119243
chr21	9850252	9860252	chr21	9620190	9630190
chr21	26210815	26220815	chr21	25990326	26000326
chr21	7329305	7339305	chr21	6500140	6510140
chr21	21981095	21991095	chr21	21199770	21209770
chr21	30719971	30729971	chr21	30699890	30709890
chr21	22380471	22390471	chr21	21359335	21369335
chr21	15699884	15709884	chr21	15569850	15579850
chr21	21880376	21890376	chr21	21188783	21198783
chr21	31900871	31910871	chr21	31769789	31779789
chr21	22259139	22269139	chr21	21151124	21161124
chr21	28978690	28988690	chr21	28689861	28699861
chr21	6440591	6450591	chr21	5449642	5459642
chr21	16580956	16590956	chr21	16359610	16369610
chr21	13919473	13929473	chr21	13161124	13171124
chr21	24119543	24129543	chr21	24039908	24049908
chr21	22061152	22071152	chr21	21199833	21209833
chr21	26579324	26589324	chr21	26340966	26350966
chr21	8408885	8418885	chr21	8030032	8040032
chr21	32560433	32570433	chr21	32350190	32360190
chr21	22409988	22419988	chr21	21169164	21179164
chr21	23890459	23900459	chr21	23850626	23860626
chr21	23398970	23408970	chr21	23150261	23160261
chr21	18651001	18661001	chr21	18349705	18359705
chr21	29909401	29919401	chr21	29720258	29730258
chr21	31589417	31599417	chr21	31582596	31592596
chr21	14059417	14069417	chr21	13339993	13349993
chr21	23399849	23409849	chr21	23099349	23109349
chr21	1909064	1919064	chr21	1489868	1499868
chr21	26438952	26448952	chr21	26430583	26440583
chr21	26219483	26229483	chr21	26019358	26029358
chr21	9299860	9309860	chr21	8679987	8689987
chr21	30949170	30959170	chr21	30919847	30929847
chr21	18058597	18068597	chr21	17531400	17541400
chr21	32080911	32090911	chr21	31999435	32009435
chr21	1091052	1101052	chr21	920975	930975
chr21	14379916	14389916	chr21	13549527	13559527
chr21	22240116	22250116	chr21	21310478	21320478
chr21	1918635	1928635	chr21	1230361	1240361
chr21	28239846	28249846	chr21	28150337	28160337
chr21	1969460	1979460	chr21	862206	872206
chr21	30129198	30139198	chr21	29760397	29770397
chr21	13560685	13570685	chr21	13220214	13230214
chr21	30861249	30871249	chr21	30709640	30719640
chr21	10179404	10189404	chr21	9859906	9869906
chr21	29950128	29960128	chr21	29739905	29749905
chr21	31901065	31911065	chr21	31800643	31810643
chr21	30169666	30179666	chr21	30160535	30170535
chr21	18700714	18710714	chr21	18469670	18479670
chr21	30419693	30429693	chr21	30319822	30329822
chr21	22489475	22499475	chr21	21349276	21359276
chr21	17451739	17461739	chr21	16889176	16899176
chr21	27138592	27148592	chr21	27131126	27141126
chr21	14050435	14060435	chr21	13209724	13219724
chr21	15779733	15789733	chr21	15460331	15470331
chr21	15869097	15879097	chr21	15489573	15499573
chr21	22310306	22320306	chr21	21329853	21339853
chr21	21051279	21061279	chr21	20909572	20919572
chr21	25629955	25639955	chr21	25041877	25051877
chr21	17939593	17949593	chr21	17590345	17600345
chr21	22139838	22149838	chr21	21260521	21270521
chr21	8810656	8820656	chr21	7750729	7760729
chr21	22410879	22420879	chr21	21358646	21368646
chr21	30140116	30150116	chr21	29680956	29690956
chr21	29539036	29549036	chr21	29458634	29468634
chr21	29579305	29589305	chr21	29518662	29528662
chr21	28319879	28329879	chr21	28099806	28109806
chr21	18019144	18029144	chr21	17529471	17539471
chr21	23529033	23539033	chr21	23500283	23510283
chr21	30729420	30739420	chr21	30699948	30709948
chr21	22310184	22320184	chr21	21451797	21461797
chr21	22270518	22280518	chr21	21268603	21278603
chr21	2889221	2899221	chr21	2519886	2529886
chr21	30788235	30798235	chr21	30720327	30730327
chr21	17470133	17480133	chr21	17201797	17211797
chr21	24580149	24590149	chr21	24440036	24450036
chr21	15819942	15829942	chr21	15509955	15519955
chr21	30741960	30751960	chr21	30667847	30677847
chr21	16269014	16279014	chr21	15930898	15940898
chr21	32050774	32060774	chr21	32000412	32010412
chr21	2011919	2021919	chr21	809851	819851
chr21	13909104	13919104	chr21	13289417	13299417
chr21	22249503	22259503	chr21	21778940	21788940
chr21	15120333	15130333	chr21	14569473	14579473
chr21	1968917	1978917	chr21	870080	880080
chr21	14051507	14061507	chr21	13110839	13120839
chr21	25208128	25218128	chr21	24980540	24990540
chr21	26597517	26607517	chr21	26369233	26379233
chr21	31191561	31201561	chr21	31049954	31059954
chr21	14050190	14060190	chr21	13600668	13610668
chr21	32248366	32258366	chr21	32240953	32250953
chr21	23328888	23338888	chr21	23200920	23210920
chr21	27959195	27969195	chr21	27780009	27790009
chr21	6410094	6420094	chr21	5018045	5028045
chr21	18039863	18049863	chr21	17510323	17520323
chr21	14390084	14400084	chr21	13170110	13180110
chr21	22369966	22379966	chr21	21139739	21149739
chr21	7069335	7079335	chr21	6450283	6460283
chr21	6479009	6489009	chr21	5059721	5069721
chr21	30469839	30479839	chr21	30339618	30349618
chr21	1880210	1890210	chr21	1550558	1560558
chr21	8669674	8679674	chr21	7640216	7650216
chr21	18899433	18909433	chr21	18859316	18869316
chr21	25611782	25621782	chr21	25359687	25369687
chr21	22300511	22310511	chr21	21279064	21289064
chr21	14079942	14089942	chr21	13339156	13349156
chr21	9281393	9291393	chr21	8570215	8580215
chr21	9281179	9291179	chr21	7861579	7871579
chr21	11650648	11660648	chr21	11200460	11210460
chr21	12439768	12449768	chr21	12420393	12430393
chr21	27329585	27339585	chr21	27320508	27330508
chr21	22489218	22499218	chr21	21218265	21228265
chr21	24589939	24599939	chr21	24172261	24182261
chr21	6441682	6451682	chr21	5079359	5089359
chr21	6320600	6330600	chr21	5018839	5028839
chr21	26571504	26581504	chr21	26329583	26339583
chr21	14711205	14721205	chr21	14080437	14090437
chr21	26227994	26237994	chr21	25999114	26009114
chr21	17878613	17888613	chr21	17589941	17599941
chr21	21099634	21109634	chr21	20920114	20930114
chr21	32508409	32518409	chr21	32329713	32339713
chr21	22480003	22490003	chr21	21388964	21398964
chr21	8391190	8401190	chr21	7752183	7762183
chr21	32080116	32090116	chr21	31979062	31989062
chr21	4539742	4549742	chr21	4161261	4171261
chr21	14012373	14022373	chr21	13188511	13198511
chr21	8760530	8770530	chr21	7499813	7509813
chr21	1840884	1850884	chr21	1269191	1279191
chr21	29369480	29379480	chr21	29359874	29369874
chr21	14580190	14590190	chr21	13180398	13190398
chr21	20639827	20649827	chr21	20499829	20509829
chr21	27969978	27979978	chr21	27779706	27789706
chr21	2019269	2029269	chr21	659869	669869
chr21	2038330	2048330	chr21	808015	818015
chr21	31228561	31238561	chr21	31110437	31120437
chr21	32259674	32269674	chr21	32241116	32251116
chr21	7379077	7389077	chr21	6909000	6919000
chr21	27520899	27530899	chr21	27111195	27121195
chr21	18030357	18040357	chr21	17519412	17529412
chr21	11949961	11959961	chr21	11910514	11920514
chr21	21430357	21440357	chr21	21210584	21220584
chr21	14510546	14520546	chr21	13121080	13131080
chr21	1991784	2001784	chr21	848675	858675
chr21	22179959	22189959	chr21	21260981	21270981
chr21	31010814	31020814	chr21	30899826	30909826
chr21	29260158	29270158	chr21	29209962	29219962
chr21	24639105	24649105	chr21	24410567	24420567
chr21	1959029	1969029	chr21	1249177	1259177
chr21	17451106	17461106	chr21	17229664	17239664
chr21	18671118	18681118	chr21	18269444	18279444
chr21	8369352	8379352	chr21	7730772	7740772
chr21	7180405	7190405	chr21	5769275	5779275
chr21	5749229	5759229	chr21	5010402	5020402
chr21	27239935	27249935	chr21	27190545	27200545
chr21	30400234	30410234	chr21	30379936	30389936
chr21	32530482	32540482	chr21	32230496	32240496
chr21	12801185	12811185	chr21	12109244	12119244
chr21	1890868	1900868	chr21	1540211	1550211
chr21	12769656	12779656	chr21	12140335	12150335
chr21	13799346	13809346	chr21	13188112	13198112
chr21	24890713	24900713	chr21	24659513	24669513
chr21	14710612	14720612	chr21	13110831	13120831
chr21	32520328	32530328	chr21	32210741	32220741
chr21	22299156	22309156	chr21	21810527	21820527
chr21	28269588	28279588	chr21	28129626	28139626
chr21	30808911	30818911	chr21	30677692	30687692
chr21	32060498	32070498	chr21	32010039	32020039
chr21	15789441	15799441	chr21	15520751	15530751
chr21	25611395	25621395	chr21	25252183	25262183
chr21	15798669	15808669	chr21	15509733	15519733
chr21	21990809	22000809	chr21	21160934	21170934
chr21	16639963	16649963	chr21	16459757	16469757
chr21	22470704	22480704	chr21	21378944	21388944
chr21	24588864	24598864	chr21	24129973	24139973
chr21	31190827	31200827	chr21	31181518	31191518
chr21	15128959	15138959	chr21	14689655	14699655
chr21	13540087	13550087	chr21	13219596	13229596
chr21	18689178	18699178	chr21	18460660	18470660
chr21	22449272	22459272	chr21	21500320	21510320
chr21	22190621	22200621	chr21	21388964	21398964
chr21	23369870	23379870	chr21	23240756	23250756
chr21	13918708	13928708	chr21	13180250	13190250
chr21	22231129	22241129	chr21	21480169	21490169
chr21	31170720	31180720	chr21	31159528	31169528
chr21	13850630	13860630	chr21	13230018	13240018
chr21	31900975	31910975	chr21	31730560	31740560
chr21	1860416	1870416	chr21	1639113	1649113
chr21	27549182	27559182	chr21	26669352	26679352
chr21	1779991	1789991	chr21	799714	809714
chr21	25610607	25620607	chr21	25301081	25311081
chr21	24410922	24420922	chr21	24149184	24159184
chr21	22157836	22167836	chr21	21480326	21490326
chr21	28978938	28988938	chr21	28740475	28750475
chr21	23140327	23150327	chr21	22959403	22969403
chr21	22319099	22329099	chr21	21440028	21450028
chr21	22419448	22429448	chr21	21451366	21461366
chr21	26490066	26500066	chr21	26470257	26480257
chr21	6499454	6509454	chr21	5018678	5028678
chr21	27520072	27530072	chr21	26651716	26661716
chr21	30412239	30422239	chr21	30360757	30370757
chr21	8440012	8450012	chr21	7731327	7741327
chr21	13610878	13620878	chr21	13188546	13198546
chr21	30149195	30159195	chr21	29679387	29689387
chr21	8681660	8691660	chr21	7809637	7819637
chr21	22399817	22409817	chr21	21490489	21500489
chr21	23070359	23080359	chr21	22940380	22950380
chr21	31251283	31261283	chr21	31079881	31089881
chr21	22419499	22429499	chr21	21321285	21331285
chr21	1890040	1900040	chr21	1510164	1520164
chr21	27572862	27582862	chr21	26651196	26661196
chr21	22388926	22398926	chr21	21279693	21289693
chr21	25618787	25628787	chr21	25029498	25039498
chr21	29880399	29890399	chr21	29793187	29803187
chr21	6259904	6269904	chr21	5200200	5210200
chr21	1139124	1149124	chr21	861925	871925
chr21	23880720	23890720	chr21	23729114	23739114
chr21	22390237	22400237	chr21	21429529	21439529
chr21	22280974	22290974	chr21	21160440	21170440
chr21	22379504	22389504	chr21	21280182	21290182
chr21	32500169	32510169	chr21	32380235	32390235
chr21	1229915	1239915	chr21	840597	850597
chr21	28250146	28260146	chr21	28180187	28190187
chr21	29059968	29069968	chr21	28840392	28850392
chr21	1918966	1928966	chr21	800480	810480
chr21	7039831	7049831	chr21	5840779	5850779
chr21	32450423	32460423	chr21	32380953	32390953
chr21	28250813	28260813	chr21	28200063	28210063
chr21	9299902	9309902	chr21	8509988	8519988
chr21	25780197	25790197	chr21	25730408	25740408
chr21	32500959	32510959	chr21	32339258	32349258
chr21	27440867	27450867	chr21	26938803	26948803
chr21	1979570	1989570	chr21	998659	1008659
chr21	1229111	1239111	chr21	849924	859924
chr21	30580937	30590937	chr21	30530370	30540370
chr21	18690016	18700016	chr21	18490194	18500194
chr21	14029485	14039485	chr21	13202142	13212142
chr21	27519348	27529348	chr21	27369629	27379629
chr21	23829326	23839326	chr21	23761130	23771130
chr21	22441335	22451335	chr21	21450194	21460194
chr21	1908368	1918368	chr21	850338	860338
chr21	7429464	7439464	chr21	6590072	6600072
chr21	22299778	22309778	chr21	21521305	21531305
chr21	13940966	13950966	chr21	13220798	13230798
chr21	29298996	29308996	chr21	29290789	29300789
chr21	30539260	30549260	chr21	30530258	30540258
chr21	23300462	23310462	chr21	23220253	23230253
chr21	16249322	16259322	chr21	15910697	15920697
chr21	24850479	24860479	chr21	24179444	24189444
chr21	9170901	9180901	chr21	7690986	7700986
chr21	6399317	6409317	chr21	5068818	5078818
chr21	30418949	30428949	chr21	30411871	30421871
chr21	16600023	16610023	chr21	16409816	16419816
chr21	2020347	2030347	chr21	1291171	1301171
chr21	16219185	16229185	chr21	15888620	15898620
chr21	31350749	31360749	chr21	31059654	31069654
chr21	1979419	1989419	chr21	729218	739218
chr21	29971083	29981083	chr21	29809153	29819153
chr21	29579283	29589283	chr21	29459444	29469444
chr21	1159574	1169574	chr21	920524	930524
chr21	25619990	25629990	chr21	25139296	25149296
chr21	15148892	15158892	chr21	14410809	14420809
chr21	32538695	32548695	chr21	32248822	32258822
chr21	27519003	27529003	chr21	27050523	27060523
chr21	14410264	14420264	chr21	14090582	14100582
chr21	17849961	17859961	chr21	17580568	17590568
chr21	27430700	27440700	chr21	26690502	26700502
chr21	28639648	28649648	chr21	28308942	28318942
chr21	21051375	21061375	chr21	20829845	20839845
chr21	25699674	25709674	chr21	25679757	25689757
chr21	12309210	12319210	chr21	12300982	12310982
chr21	13860630	13870630	chr21	13201528	13211528
chr21	22399808	22409808	chr21	21379440	21389440
chr21	22490493	22500493	chr21	21310348	21320348
chr21	30129469	30139469	chr21	29718379	29728379
chr21	16299200	16309200	chr21	15899123	15909123
chr21	7389869	7399869	chr21	6931542	6941542
chr21	22150612	22160612	chr21	21219531	21229531
chr21	21349522	21359522	chr21	21260222	21270222
chr21	29949022	29959022	chr21	29701501	29711501
chr21	22160125	22170125	chr21	21369565	21379565
chr21	619701	629701	chr21	599802	609802
chr21	15338630	15348630	chr21	14739484	14749484
chr21	7379196	7389196	chr21	7140095	7150095
chr21	22320331	22330331	chr21	21529284	21539284
chr21	24838907	24848907	chr21	24711121	24721121
chr21	21109466	21119466	chr21	20850886	20860886
chr21	29289974	29299974	chr21	29149952	29159952
chr21	14140645	14150645	chr21	13120722	13130722
chr21	25650045	25660045	chr21	24980598	24990598
chr21	8440432	8450432	chr21	7839726	7849726
chr21	23409699	23419699	chr21	23209506	23219506
chr21	22258959	22268959	chr21	21580495	21590495
chr21	25529556	25539556	chr21	25179527	25189527
chr21	28899820	28909820	chr21	28670452	28680452
chr21	22329499	22339499	chr21	21300496	21310496
chr21	29980128	29990128	chr21	29701027	29711027
chr21	7379253	7389253	chr21	5981258	5991258
chr21	25599577	25609577	chr21	24989891	24999891
chr21	9310492	9320492	chr21	8649880	8659880
chr21	32459102	32469102	chr21	32370707	32380707
chr21	15139055	15149055	chr21	14050880	14060880
chr21	29840390	29850390	chr21	29769365	29779365
chr21	12419658	12429658	chr21	12411117	12421117
chr21	22480288	22490288	chr21	21168572	21178572
chr21	11670956	11680956	chr21	11228925	11238925
chr21	23070693	23080693	chr21	22899823	22909823
chr21	31901657	31911657	chr21	31749141	31759141
chr21	11349852	11359852	chr21	10350724	10360724
chr21	11880491	11890491	chr21	11729328	11739328
chr21	20789888	20799888	chr21	20650200	20660200
chr21	17781338	17791338	chr21	17580808	17590808
chr21	25639886	25649886	chr21	24950181	24960181
chr21	1980964	1990964	chr21	820358	830358
chr21	15739585	15749585	chr21	15471067	15481067
chr21	16609780	16619780	chr21	16440250	16450250
chr21	25558613	25568613	chr21	25289755	25299755
chr21	1970102	1980102	chr21	1169585	1179585
chr21	28380170	28390170	chr21	28340862	28350862
chr21	32491266	32501266	chr21	32369795	32379795
chr21	27490520	27500520	chr21	27190060	27200060
chr21	27499937	27509937	chr21	26659423	26669423
chr21	1910256	1920256	chr21	863248	873248
chr21	31339898	31349898	chr21	31041373	31051373
chr21	1159446	1169446	chr21	679340	689340
chr21	29989803	29999803	chr21	29740458	29750458
chr21	24419560	24429560	chr21	24171361	24181361
chr21	30809791	30819791	chr21	30640711	30650711
chr21	24600402	24610402	chr21	24219468	24229468
chr21	17119901	17129901	chr21	16890457	16900457
chr21	8408975	8418975	chr21	7731292	7741292
chr21	6210058	6220058	chr21	5000163	5010163
chr21	29579559	29589559	chr21	29548324	29558324
chr21	11699810	11709810	chr21	11150024	11160024
chr21	31149450	31159450	chr21	31142151	31152151
chr21	8440228	8450228	chr21	7709554	7719554
chr21	31719366	31729366	chr21	31519436	31529436
chr21	25558425	25568425	chr21	25440367	25450367
chr21	25589688	25599688	chr21	25251436	25261436
chr21	27520261	27530261	chr21	26930948	26940948
chr21	1939705	1949705	chr21	1629577	1639577
chr21	22480817	22490817	chr21	21471054	21481054
chr21	22440216	22450216	chr21	21550118	21560118
chr21	23829938	23839938	chr21	23740419	23750419
chr21	14170154	14180154	chr21	13148987	13158987
chr21	8570712	8580712	chr21	7799440	7809440
chr21	22059755	22069755	chr21	21339326	21349326
chr21	1951147	1961147	chr21	1129514	1139514
chr21	23140532	23150532	chr21	23090234	23100234
chr21	29939628	29949628	chr21	29701693	29711693
chr21	22460591	22470591	chr21	21260638	21270638
chr21	25631216	25641216	chr21	25059867	25069867
chr21	1899351	1909351	chr21	829310	839310
chr21	31891492	31901492	chr21	31760284	31770284
chr21	31499467	31509467	chr21	31360237	31370237
chr21	29149230	29159230	chr21	29140488	29150488
chr21	22409149	22419149	chr21	21657864	21667864
chr21	17893336	17903336	chr21	17490286	17500286
chr21	30590157	30600157	chr21	30520467	30530467
chr21	22139862	22149862	chr21	21230149	21240149
chr21	27570694	27580694	chr21	26669420	26679420
chr21	32069820	32079820	chr21	31991730	32001730
chr21	26613539	26623539	chr21	26269761	26279761
chr21	2749841	2759841	chr21	2430545	2440545
chr21	15149543	15159543	chr21	14059174	14069174
chr21	29909347	29919347	chr21	29690762	29700762
chr21	22219695	22229695	chr21	21300880	21310880
chr21	26268712	26278712	chr21	25969745	25979745
chr21	15139313	15149313	chr21	14010680	14020680
chr21	2770503	2780503	chr21	2430034	2440034
chr21	22281786	22291786	chr21	21250226	21260226
chr21	13991243	14001243	chr21	13220252	13230252
chr21	29980316	29990316	chr21	29689392	29699392
chr21	8440340	8450340	chr21	7920438	7930438
chr21	32139550	32149550	chr21	32070741	32080741
chr21	14719761	14729761	chr21	14080857	14090857
chr21	1990573	2000573	chr21	1379886	1389886
chr21	22050823	22060823	chr21	21240443	21250443
chr21	22340588	22350588	chr21	21490339	21500339
chr21	22128955	22138955	chr21	21229610	21239610
chr21	22312546	22322546	chr21	21160960	21170960
chr21	22371172	22381172	chr21	21321163	21331163
chr21	4048491	4058491	chr21	4040530	4050530
chr21	25611642	25621642	chr21	25307880	25317880
chr21	15139973	15149973	chr21	14459867	14469867
chr21	32521140	32531140	chr21	32228902	32238902
chr21	14138982	14148982	chr21	13139488	13149488
chr21	6798640	6808640	chr21	5900682	5910682
chr21	29940528	29950528	chr21	29691097	29701097
chr21	1959872	1969872	chr21	1259602	1269602
chr21	13020482	13030482	chr21	12170431	12180431
chr21	13740709	13750709	chr21	13339859	13349859
chr21	16580445	16590445	chr21	16300135	16310135
chr21	25530112	25540112	chr21	25208349	25218349
chr21	29881104	29891104	chr21	29760359	29770359
chr21	18709577	18719577	chr21	18181511	18191511
chr21	11671619	11681619	chr21	11251110	11261110
chr21	22549934	22559934	chr21	21180098	21190098
chr21	15789591	15799591	chr21	15619812	15629812
chr21	12790402	12800402	chr21	12111427	12121427
chr21	16590873	16600873	chr21	16339134	16349134
chr21	21090106	21100106	chr21	20839937	20849937
chr21	22447964	22457964	chr21	21218897	21228897
chr21	15459620	15469620	chr21	15428255	15438255
chr21	21950183	21960183	chr21	21180459	21190459
chr21	2100774	2110774	chr21	889593	899593
chr21	30909696	30919696	chr21	30900127	30910127
chr21	15089190	15099190	chr21	14081653	14091653
chr21	9029590	9039590	chr21	7791441	7801441
chr21	32389670	32399670	chr21	32371027	32381027
chr21	14710142	14720142	chr21	14442864	14452864
chr21	29899935	29909935	chr21	29700918	29710918
chr21	22351451	22361451	chr21	21320677	21330677
chr21	21470282	21480282	chr21	21210409	21220409
chr21	25659372	25669372	chr21	25318716	25328716
chr21	32459610	32469610	chr21	32381207	32391207
chr21	8509565	8519565	chr21	7470420	7480420
chr21	2019897	2029897	chr21	1197276	1207276
chr21	7049917	7059917	chr21	6470111	6480111
chr21	9299127	9309127	chr21	9061241	9071241
chr21	7371436	7381436	chr21	6390050	6400050
chr21	22337796	22347796	chr21	21219451	21229451
chr21	29499699	29509699	chr21	29482135	29492135
chr21	12078664	12088664	chr21	12072254	12082254
chr21	23300495	23310495	chr21	23201291	23211291
chr21	24589408	24599408	chr21	24250958	24260958
chr21	15880356	15890356	chr21	15509556	15519556
chr21	18650641	18660641	chr21	18470413	18480413
chr21	30869171	30879171	chr21	30651812	30661812
chr21	27289701	27299701	chr21	27100648	27110648
chr21	31730009	31740009	chr21	31582657	31592657
chr21	23149684	23159684	chr21	22881218	22891218
chr21	22380028	22390028	chr21	21218184	21228184
chr21	22219517	22229517	chr21	21210852	21220852
chr21	22350568	22360568	chr21	21180508	21190508
chr21	1950077	1960077	chr21	921576	931576
chr21	6931410	6941410	chr21	6539721	6549721
chr21	30970186	30980186	chr21	30899589	30909589
chr21	32120654	32130654	chr21	31979340	31989340
chr21	31279107	31289107	chr21	31090514	31100514
chr21	18650084	18660084	chr21	18477918	18487918
chr21	22059409	22069409	chr21	21259394	21269394
chr21	18700363	18710363	chr21	18190515	18200515
chr21	22270776	22280776	chr21	21349490	21359490
chr21	22399025	22409025	chr21	21119841	21129841
chr21	19031718	19041718	chr21	18799672	18809672
chr21	6429032	6439032	chr21	5089578	5099578
chr21	1908444	1918444	chr21	1340826	1350826
chr21	11949770	11959770	chr21	11921132	11931132
chr21	26699301	26709301	chr21	26690978	26700978
chr21	1919391	1929391	chr21	880097	890097
chr21	22809334	22819334	chr21	22630101	22640101
chr21	31329356	31339356	chr21	31050817	31060817
chr21	6790092	6800092	chr21	5830879	5840879
chr21	22309530	22319530	chr21	21100191	21110191
chr21	15139298	15149298	chr21	14140066	14150066
chr21	21009172	21019172	chr21	20899849	20909849
chr21	2001358	2011358	chr21	838328	848328
chr21	27470887	27480887	chr21	26750566	26760566
chr21	15771674	15781674	chr21	15541578	15551578
chr21	27499730	27509730	chr21	26730169	26740169
chr21	27010233	27020233	chr21	26650937	26660937
chr21	3610489	3620489	chr21	2369229	2379229
chr21	22380429	22390429	chr21	21329900	21339900
chr21	22320033	22330033	chr21	21559980	21569980
chr21	26199122	26209122	chr21	25998824	26008824
chr21	32265993	32275993	chr21	32261015	32271015
chr21	24379694	24389694	chr21	24320535	24330535
chr21	32090114	32100114	chr21	31979702	31989702
chr21	30469673	30479673	chr21	30379539	30389539
chr21	30119477	30129477	chr21	30009909	30019909
chr21	22100840	22110840	chr21	21519807	21529807
chr21	22428814	22438814	chr21	21230639	21240639
chr21	29280204	29290204	chr21	29100544	29110544
chr21	29589896	29599896	chr21	29420065	29430065
chr21	22329602	22339602	chr21	21139429	21149429
chr21	22109779	22119779	chr21	21321385	21331385
chr21	29880079	29890079	chr21	29719442	29729442
chr21	22281731	22291731	chr21	21359139	21369139
chr21	14029667	14039667	chr21	13160010	13170010
chr21	2009861	2019861	chr21	1430148	1440148
chr21	22258595	22268595	chr21	21550656	21560656
chr21	22440386	22450386	chr21	21249926	21259926
chr21	7020809	7030809	chr21	5878475	5888475
chr21	29859561	29869561	chr21	29850291	29860291
chr21	22531365	22541365	chr21	21429171	21439171
chr21	30000100	30010100	chr21	29719875	29729875
chr21	6891415	6901415	chr21	6499595	6509595
chr21	22421265	22431265	chr21	21409485	21419485
chr21	2000153	2010153	chr21	1247917	1257917
chr21	32090043	32100043	chr21	31970219	31980219
chr21	31029789	31039789	chr21	30890504	30900504
chr21	26080862	26090862	chr21	26050301	26060301
chr21	22148861	22158861	chr21	21188951	21198951
chr21	30959321	30969321	chr21	30930314	30940314
chr21	22258993	22268993	chr21	21340665	21350665
chr21	4860545	4870545	chr21	4789693	4799693
chr21	15139692	15149692	chr21	14720046	14730046
chr21	17160387	17170387	chr21	16860889	16870889
chr21	12801100	12811100	chr21	12129307	12139307
chr21	22339100	22349100	chr21	21831263	21841263
chr21	21090073	21100073	chr21	20970054	20980054
chr21	15719974	15729974	chr21	15500424	15510424
chr21	33199619	33209619	chr21	33190816	33200816
chr21	18671045	18681045	chr21	18430464	18440464
chr21	1890867	1900867	chr21	1210227	1220227
chr21	25179561	25189561	chr21	25000737	25010737
chr21	22269506	22279506	chr21	21219680	21229680
chr21	1779887	1789887	chr21	888189	898189
chr21	18590147	18600147	chr21	18339803	18349803
chr21	11059382	11069382	chr21	10229760	10239760
chr21	7619754	7629754	chr21	7499514	7509514
chr21	7069569	7079569	chr21	6470041	6480041
chr21	8479293	8489293	chr21	7519598	7529598
chr21	27571508	27581508	chr21	26640748	26650748
chr21	29080179	29090179	chr21	28849428	28859428
chr21	26100007	26110007	chr21	26050610	26060610
chr21	13830090	13840090	chr21	13188165	13198165
chr21	28939428	28949428	chr21	28921184	28931184
chr21	31209122	31219122	chr21	31110045	31120045
chr21	30788781	30798781	chr21	30751214	30761214
chr21	7379213	7389213	chr21	6460471	6470471
chr21	32538919	32548919	chr21	32209088	32219088
chr21	28760029	28770029	chr21	28679663	28689663
chr21	15670481	15680481	chr21	15580219	15590219
chr21	17450684	17460684	chr21	17199911	17209911
chr21	30120935	30130935	chr21	29730692	29740692
chr21	31000195	31010195	chr21	30909910	30919910
chr21	22410488	22420488	chr21	21219995	21229995
chr21	9050497	9060497	chr21	7500710	7510710
chr21	8502086	8512086	chr21	7500170	7510170
chr21	8820320	8830320	chr21	7870716	7880716
chr21	22480666	22490666	chr21	21250977	21260977
chr21	8579709	8589709	chr21	7731770	7741770
chr21	31320028	31330028	chr21	31059391	31069391
chr21	21900477	21910477	chr21	21349725	21359725
chr21	22500825	22510825	chr21	21342121	21352121
chr21	25619173	25629173	chr21	25170797	25180797
chr21	31891032	31901032	chr21	31809404	31819404
chr21	29070479	29080479	chr21	28839818	28849818
chr21	22310738	22320738	chr21	21700954	21710954
chr21	30100307	30110307	chr21	30051203	30061203
chr21	21849701	21859701	chr21	21278920	21288920
chr21	1930304	1940304	chr21	849390	859390
chr21	31720275	31730275	chr21	31509999	31519999
chr21	22419134	22429134	chr21	21298890	21308890
chr21	1931205	1941205	chr21	788807	798807
chr21	22820378	22830378	chr21	22600571	22610571
chr21	6931489	6941489	chr21	6579753	6589753
chr21	14121286	14131286	chr21	13180111	13190111
chr21	29369810	29379810	chr21	29129598	29139598
chr21	26620482	26630482	chr21	26299460	26309460
chr21	27959394	27969394	chr21	27770445	27780445
chr21	32501180	32511180	chr21	32259932	32269932
chr21	22381245	22391245	chr21	21240534	21250534
chr21	28380016	28390016	chr21	28349990	28359990
chr21	22050039	22060039	chr21	21179852	21189852
chr21	16298885	16308885	chr21	15879240	15889240
chr21	17469493	17479493	chr21	17261298	17271298
chr21	23301311	23311311	chr21	23189987	23199987
chr21	26209347	26219347	chr21	25949872	25959872
chr21	16580051	16590051	chr21	16450130	16460130
chr21	25779464	25789464	chr21	25760204	25770204
chr21	15111788	15121788	chr21	14580068	14590068
chr21	14620859	14630859	chr21	13161480	13171480
chr21	7371128	7381128	chr21	5960467	5970467
chr21	25629602	25639602	chr21	25099232	25109232
chr21	29921262	29931262	chr21	29680267	29690267
chr21	17858529	17868529	chr21	17620552	17630552
chr21	22310167	22320167	chr21	21770878	21780878
chr21	30270626	30280626	chr21	30261247	30271247
chr21	32529354	32539354	chr21	32259938	32269938
chr21	24391093	24401093	chr21	24179401	24189401
chr21	25612062	25622062	chr21	25098985	25108985
chr21	1899965	1909965	chr21	800673	810673
chr21	22420435	22430435	chr21	21648779	21658779
chr21	17429510	17439510	chr21	16880988	16890988
chr21	14000686	14010686	chr21	13480381	13490381
chr21	32139381	32149381	chr21	32121381	32131381
chr21	24379754	24389754	chr21	24250719	24260719
chr21	4689920	4699920	chr21	4420329	4430329
chr21	29570371	29580371	chr21	29529409	29539409
chr21	29540216	29550216	chr21	29481713	29491713
chr21	8390503	8400503	chr21	7719621	7729621
chr21	29529009	29539009	chr21	29510944	29520944
chr21	32811753	32821753	chr21	32689450	32699450
chr21	4530085	4540085	chr21	4169873	4179873
chr21	30499480	30509480	chr21	30319026	30329026
chr21	30108963	30118963	chr21	29679920	29689920
chr21	30830339	30840339	chr21	30729481	30739481
chr21	22289682	22299682	chr21	21461720	21471720
chr21	22249085	22259085	chr21	21178167	21188167
chr21	31480315	31490315	chr21	31350607	31360607
chr21	22202443	22212443	chr21	21230272	21240272
chr21	17949774	17959774	chr21	17729877	17739877
chr21	9299391	9309391	chr21	8610200	8620200
chr21	22289319	22299319	chr21	21428250	21438250
chr21	30119689	30129689	chr21	29959478	29969478
chr21	27430018	27440018	chr21	26831618	26841618
chr21	22450002	22460002	chr21	21439744	21449744
chr21	25611637	25621637	chr21	25189356	25199356
chr21	25710113	25720113	chr21	25700337	25710337
chr21	15720315	15730315	chr21	15560699	15570699
chr21	30390382	30400382	chr21	30340527	30350527
chr21	22139065	22149065	chr21	21440808	21450808
chr21	22398458	22408458	chr21	21138522	21148522
chr21	25619424	25629424	chr21	25150363	25160363
chr21	24809749	24819749	chr21	24690001	24700001
chr21	32559351	32569351	chr21	32240237	32250237
chr21	1962163	1972163	chr21	849827	859827
chr21	7371479	7381479	chr21	7060386	7070386
chr21	29188459	29198459	chr21	29180114	29190114
chr21	22462181	22472181	chr21	21229665	21239665
chr21	22329993	22339993	chr21	21289277	21299277
chr21	30439751	30449751	chr21	30379835	30389835
chr21	13670260	13680260	chr21	13230046	13240046
chr21	13871397	13881397	chr21	13149159	13159159
chr21	14850253	14860253	chr21	13180136	13190136
chr21	26069934	26079934	chr21	26019532	26029532
chr21	15749389	15759389	chr21	15520305	15530305
chr21	2001001	2011001	chr21	1299809	1309809
chr21	25510273	25520273	chr21	25280235	25290235
chr21	23050545	23060545	chr21	22890583	22900583
chr21	7379997	7389997	chr21	6869500	6879500
chr21	30108782	30118782	chr21	29949926	29959926
chr21	27609426	27619426	chr21	26650519	26660519
chr21	13900765	13910765	chr21	13170743	13180743
chr21	24540817	24550817	chr21	24220122	24230122
chr21	32749976	32759976	chr21	32729598	32739598
chr21	24608447	24618447	chr21	24289912	24299912
chr21	1930392	1940392	chr21	1230466	1240466
chr21	30758762	30768762	chr21	30729176	30739176
chr21	30119445	30129445	chr21	29793369	29803369
chr21	22419358	22429358	chr21	21309208	21319208
chr21	31239315	31249315	chr21	31119228	31129228
chr21	25611262	25621262	chr21	25340566	25350566
chr21	16260380	16270380	chr21	15950348	15960348
chr21	27309270	27319270	chr21	27049629	27059629
chr21	22280693	22290693	chr21	21218974	21228974
chr21	15709890	15719890	chr21	15480312	15490312
chr21	19000280	19010280	chr21	18850499	18860499
chr21	29399620	29409620	chr21	29371064	29381064
chr21	24359305	24369305	chr21	24199137	24209137
chr21	5400004	5410004	chr21	4999229	5009229
chr21	26169122	26179122	chr21	26161394	26171394
chr21	23329180	23339180	chr21	23210418	23220418
chr21	17209379	17219379	chr21	16879976	16889976
chr21	5959567	5969567	chr21	5041095	5051095
chr21	23429362	23439362	chr21	23200351	23210351
chr21	29298763	29308763	chr21	29130212	29140212
chr21	1930245	1940245	chr21	869588	879588
chr21	1990167	2000167	chr21	1341129	1351129
chr21	7037721	7047721	chr21	5861233	5871233
chr21	32129276	32139276	chr21	31970390	31980390
chr21	11340797	11350797	chr21	10201139	10211139
chr21	25779543	25789543	chr21	25770513	25780513
chr21	12739893	12749893	chr21	12148968	12158968
chr21	26130196	26140196	chr21	26039549	26049549
chr21	31682009	31692009	chr21	31509963	31519963
chr21	29080305	29090305	chr21	28890542	28900542
chr21	25660753	25670753	chr21	25207893	25217893
chr21	28309149	28319149	chr21	28119485	28129485
chr21	31838203	31848203	chr21	31809684	31819684
chr21	15419571	15429571	chr21	15400320	15410320
chr21	17149270	17159270	chr21	17142805	17152805
chr21	29358324	29368324	chr21	29139666	29149666
chr21	24819618	24829618	chr21	24720132	24730132
chr21	16210535	16220535	chr21	15520526	15530526
chr21	25639149	25649149	chr21	25259407	25269407
chr21	15809872	15819872	chr21	15529506	15539506
chr21	20639475	20649475	chr21	20520644	20530644
chr21	15740022	15750022	chr21	15528770	15538770
chr21	28840136	28850136	chr21	28679679	28689679
chr21	29290265	29300265	chr21	29130647	29140647
chr21	22388266	22398266	chr21	21529861	21539861
chr21	29949431	29959431	chr21	29840701	29850701
chr21	7381676	7391676	chr21	6428869	6438869
chr21	8409070	8419070	chr21	8019821	8029821
chr21	15130289	15140289	chr21	14129575	14139575
chr21	1908664	1918664	chr21	1519919	1529919
chr21	8468997	8478997	chr21	7699490	7709490
chr21	25590759	25600759	chr21	25028987	25038987
chr21	22340999	22350999	chr21	21359649	21369649
chr21	16290111	16300111	chr21	15920290	15930290
chr21	28890229	28900229	chr21	28670052	28680052
chr21	30261045	30271045	chr21	30190875	30200875
chr21	1860286	1870286	chr21	1029852	1039852
chr21	22339910	22349910	chr21	21209051	21219051
chr21	29458614	29468614	chr21	29441624	29451624
chr21	30250489	30260489	chr21	30230269	30240269
chr21	1197631	1207631	chr21	862095	872095
chr21	1639325	1649325	chr21	1280724	1290724
chr21	14010625	14020625	chr21	13210348	13220348
chr21	1910231	1920231	chr21	839294	849294
chr21	22790248	22800248	chr21	22671232	22681232
chr21	21929713	21939713	chr21	21160760	21170760
chr21	13019818	13029818	chr21	12110382	12120382
chr21	13879371	13889371	chr21	13240510	13250510
chr21	1960538	1970538	chr21	1189463	1199463
chr21	7378622	7388622	chr21	6618859	6628859
chr21	27489728	27499728	chr21	27481204	27491204
chr21	14510984	14520984	chr21	13099842	13109842
chr21	8570113	8580113	chr21	7839043	7849043
chr21	22399421	22409421	chr21	21621429	21631429
chr21	8921321	8931321	chr21	7729670	7739670
chr21	22220452	22230452	chr21	21520046	21530046
chr21	14040301	14050301	chr21	13279807	13289807
chr21	28328505	28338505	chr21	28090265	28100265
chr21	29358862	29368862	chr21	29130476	29140476
chr21	2011277	2021277	chr21	1260056	1270056
chr21	30089053	30099053	chr21	29709725	29719725
chr21	9430579	9440579	chr21	8688855	8698855
chr21	17439602	17449602	chr21	17210379	17220379
chr21	27539987	27549987	chr21	27339596	27349596
chr21	27269511	27279511	chr21	26699572	26709572
chr21	14441875	14451875	chr21	13181116	13191116
chr21	14489405	14499405	chr21	13220703	13230703
chr21	14536699	14546699	chr21	13178705	13188705
chr21	9020691	9030691	chr21	7730131	7740131
chr21	14451169	14461169	chr21	13187735	13197735
chr21	15129733	15139733	chr21	13188223	13198223
chr21	22569998	22579998	chr21	21139675	21149675
chr21	14490410	14500410	chr21	13158574	13168574
chr21	6220044	6230044	chr21	4929759	4939759
chr21	9111368	9121368	chr21	7741336	7751336
chr21	9299571	9309571	chr21	7658785	7668785
chr21	15199360	15209360	chr21	13178890	13188890
chr21	7389522	7399522	chr21	5991425	6001425
chr21	9539659	9549659	chr21	7670099	7680099
chr21	6639978	6649978	chr21	4988629	4998629
chr21	14470129	14480129	chr21	13120807	13130807
chr21	14569152	14579152	chr21	13019936	13029936
chr21	14568159	14578159	chr21	13148992	13158992
chr21	9308380	9318380	chr21	7541503	7551503
chr21	22489311	22499311	chr21	21090061	21100061
chr21	22488193	22498193	chr21	21190069	21200069
chr21	14808906	14818906	chr21	13100289	13110289
chr21	6931269	6941269	chr21	4988169	4998169
chr21	14690131	14700131	chr21	13208405	13218405
chr21	14688449	14698449	chr21	13138033	13148033
chr21	14961270	14971270	chr21	13141451	13151451
chr21	15140087	15150087	chr21	13139382	13149382
chr21	15160327	15170327	chr21	13139924	13149924
chr21	14991597	15001597	chr21	13178826	13188826
chr21	14631656	14641656	chr21	13147849	13157849
chr21	7469907	7479907	chr21	5599870	5609870
chr21	6681180	6691180	chr21	5010958	5020958
chr21	9360233	9370233	chr21	7719197	7729197
chr21	7039869	7049869	chr21	5100622	5110622
chr21	14648947	14658947	chr21	13128739	13138739
chr21	6709026	6719026	chr21	5142045	5152045
chr21	14710972	14720972	chr21	13148180	13158180
chr21	15129890	15139890	chr21	13150937	13160937
chr21	15161590	15171590	chr21	13148778	13158778
chr21	14749875	14759875	chr21	13161620	13171620
chr21	9360407	9370407	chr21	7700638	7710638
chr21	10101022	10111022	chr21	7498924	7508924
chr21	7400072	7410072	chr21	4829257	4839257
chr21	9310933	9320933	chr21	7498519	7508519
chr21	9312096	9322096	chr21	7661051	7671051
chr21	7390170	7400170	chr21	7040316	7050316
chr21	15118984	15128984	chr21	13450701	13460701
chr21	7378710	7388710	chr21	5449995	5459995
chr21	14961432	14971432	chr21	13170363	13180363
chr21	15368333	15378333	chr21	13178960	13188960
chr21	15030690	15040690	chr21	13100493	13110493
chr21	7280189	7290189	chr21	4989786	4999786
chr21	15221157	15231157	chr21	13169967	13179967
chr21	15121246	15131246	chr21	13169891	13179891
chr21	7349387	7359387	chr21	4919723	4929723
chr21	7349964	7359964	chr21	4988922	4998922
chr21	15331023	15341023	chr21	13259552	13269552
chr21	7131383	7141383	chr21	4990855	5000855
chr21	15150882	15160882	chr21	13171192	13181192
chr21	15136834	15146834	chr21	13110362	13120362
chr21	8490581	8500581	chr21	7650859	7660859
chr21	2069520	2079520	chr21	998799	1008799
chr21	27460894	27470894	chr21	26817827	26827827
chr21	22470435	22480435	chr21	21689901	21699901
chr21	17470265	17480265	chr21	16859497	16869497
chr21	23318443	23328443	chr21	23210356	23220356
chr21	1991395	2001395	chr21	1269225	1279225
chr21	17519224	17529224	chr21	17500617	17510617
chr21	22380190	22390190	chr21	21119703	21129703
chr21	23319155	23329155	chr21	23240416	23250416
chr21	21079845	21089845	chr21	20820978	20830978
chr21	29930716	29940716	chr21	29729947	29739947
chr21	28629278	28639278	chr21	28570496	28580496
chr21	1909100	1919100	chr21	1179867	1189867
chr21	22352591	22362591	chr21	21238890	21248890
chr21	23830278	23840278	chr21	23779987	23789987
chr21	22420520	22430520	chr21	21389886	21399886
chr21	2019616	2029616	chr21	1178736	1188736
chr21	25599451	25609451	chr21	25359833	25369833
chr21	29829742	29839742	chr21	29778368	29788368
chr21	22280952	22290952	chr21	21430195	21440195
chr21	22419286	22429286	chr21	21360140	21370140
chr21	22240706	22250706	chr21	21240790	21250790
chr21	12879536	12889536	chr21	12178467	12188467
chr21	21099351	21109351	chr21	20890547	20900547
chr21	21080138	21090138	chr21	20870366	20880366
chr21	1869384	1879384	chr21	1470351	1480351
chr21	26970201	26980201	chr21	26650535	26660535
chr21	18657361	18667361	chr21	18260703	18270703
chr21	9329413	9339413	chr21	7711279	7721279
chr21	17987658	17997658	chr21	17649885	17659885
chr21	22579605	22589605	chr21	21299837	21309837
chr21	15122199	15132199	chr21	13547577	13557577
chr21	21039909	21049909	chr21	21020098	21030098
chr21	29970521	29980521	chr21	29740427	29750427
chr21	23710042	23720042	chr21	23690148	23700148
chr21	5978808	5988808	chr21	5448792	5458792
chr21	12101087	12111087	chr21	11910407	11920407
chr21	8979914	8989914	chr21	7710422	7720422
chr21	3210552	3220552	chr21	2400776	2410776
chr21	21079153	21089153	chr21	20850641	20860641
chr21	8432067	8442067	chr21	8009924	8019924
chr21	15839980	15849980	chr21	15519376	15529376
chr21	22351314	22361314	chr21	21491156	21501156
chr21	1209286	1219286	chr21	840267	850267
chr21	31251042	31261042	chr21	31130659	31140659
chr21	1909007	1919007	chr21	909765	919765
chr21	27610175	27620175	chr21	26289398	26299398
chr21	31719695	31729695	chr21	31680868	31690868
chr21	17519102	17529102	chr21	17510891	17520891
chr21	18639403	18649403	chr21	18440168	18450168
chr21	30139564	30149564	chr21	29768685	29778685
chr21	17569437	17579437	chr21	17499959	17509959
chr21	22351891	22361891	chr21	21430164	21440164
chr21	18760104	18770104	chr21	18750476	18760476
chr21	8560058	8570058	chr21	7720907	7730907
chr21	14050327	14060327	chr21	13150274	13160274
chr21	28309389	28319389	chr21	28101659	28111659
chr21	29900025	29910025	chr21	29793399	29803399
chr21	30400476	30410476	chr21	30329832	30339832
chr21	4048646	4058646	chr21	3928881	3938881
chr21	16570408	16580408	chr21	15921462	15931462
chr21	23509259	23519259	chr21	23490212	23500212
chr21	22290829	22300829	chr21	21590695	21600695
chr21	30862997	30872997	chr21	30640837	30650837
chr21	22209701	22219701	chr21	20910497	20920497
chr21	23380210	23390210	chr21	23200495	23210495
chr21	22499692	22509692	chr21	21491170	21501170
chr21	27589533	27599533	chr21	27100891	27110891
chr21	2749964	2759964	chr21	2511424	2521424
chr21	19020008	19030008	chr21	18860322	18870322
chr21	30510336	30520336	chr21	30341277	30351277
chr21	29329749	29339749	chr21	29130446	29140446
chr21	32560052	32570052	chr21	32219457	32229457
chr21	25639866	25649866	chr21	25440513	25450513
chr21	7410978	7420978	chr21	6490800	6500800
chr21	29869770	29879770	chr21	29731130	29741130
chr21	26180069	26190069	chr21	26010885	26020885
chr21	27048805	27058805	chr21	26640046	26650046
chr21	22519898	22529898	chr21	21300560	21310560
chr21	12000250	12010250	chr21	11909719	11919719
chr21	25659744	25669744	chr21	25060794	25070794
chr21	22319387	22329387	chr21	21449707	21459707
chr21	32469597	32479597	chr21	32220673	32230673
chr21	6949343	6959343	chr21	5369825	5379825
chr21	24749896	24759896	chr21	24669913	24679913
chr21	13809774	13819774	chr21	13229970	13239970
chr21	15120306	15130306	chr21	14148910	14158910
chr21	14690272	14700272	chr21	14090963	14100963
chr21	11690586	11700586	chr21	10188083	10198083
chr21	24120279	24130279	chr21	24021082	24031082
chr21	27050186	27060186	chr21	26649698	26659698
chr21	22358823	22368823	chr21	21229201	21239201
chr21	28959439	28969439	chr21	28819665	28829665
chr21	13710315	13720315	chr21	13203047	13213047
chr21	22240652	22250652	chr21	21401027	21411027
chr21	22411343	22421343	chr21	21490153	21500153
chr21	6451788	6461788	chr21	4989258	4999258
chr21	25610988	25620988	chr21	25170098	25180098
chr21	1930794	1940794	chr21	819356	829356
chr21	23050796	23060796	chr21	23011164	23021164
chr21	24139261	24149261	chr21	23630027	23640027
chr21	22450130	22460130	chr21	21681275	21691275
chr21	1899889	1909889	chr21	880117	890117
chr21	23920220	23930220	chr21	23860352	23870352
chr21	24400321	24410321	chr21	24171512	24181512
chr21	30510228	30520228	chr21	30490786	30500786
chr21	22400295	22410295	chr21	21249715	21259715
chr21	15148714	15158714	chr21	14050339	14060339
chr21	22719910	22729910	chr21	22629767	22639767
chr21	29547844	29557844	chr21	29459617	29469617
chr21	17729493	17739493	chr21	17589728	17599728
chr21	25649681	25659681	chr21	25207826	25217826
chr21	16590166	16600166	chr21	16439315	16449315
chr21	28240431	28250431	chr21	28179776	28189776
chr21	1919305	1929305	chr21	1629717	1639717
chr21	24029112	24039112	chr21	24021384	24031384
chr21	18689577	18699577	chr21	18479736	18489736
chr21	32800700	32810700	chr21	32689297	32699297
chr21	15729782	15739782	chr21	15490756	15500756
chr21	22430069	22440069	chr21	21377236	21387236
chr21	30458304	30468304	chr21	30300540	30310540
chr21	22408701	22418701	chr21	21348909	21358909
chr21	6379054	6389054	chr21	5521155	5531155
chr21	30800396	30810396	chr21	30758463	30768463
chr21	23150532	23160532	chr21	22960196	22970196
chr21	25430198	25440198	chr21	25179616	25189616
chr21	22390488	22400488	chr21	21109322	21119322
chr21	21100313	21110313	chr21	20900816	20910816
chr21	13999288	14009288	chr21	13208111	13218111
chr21	1820299	1830299	chr21	879862	889862
chr21	23050435	23060435	chr21	22999940	23009940
chr21	28278435	28288435	chr21	28090729	28100729
chr21	8449028	8459028	chr21	7497990	7507990
chr21	27331463	27341463	chr21	27098624	27108624
chr21	30569629	30579629	chr21	30563633	30573633
chr21	25659093	25669093	chr21	24979396	24989396
chr21	9031308	9041308	chr21	7750440	7760440
chr21	2009265	2019265	chr21	1280706	1290706
chr21	30119469	30129469	chr21	30019046	30029046
chr21	21971049	21981049	chr21	21210654	21220654
chr21	22149278	22159278	chr21	21250614	21260614
chr21	1900599	1910599	chr21	1329514	1339514
chr21	1910410	1920410	chr21	1229294	1239294
chr21	1990291	2000291	chr21	1280074	1290074
chr21	22279736	22289736	chr21	21379159	21389159
chr21	14080858	14090858	chr21	13189239	13199239
chr21	8520902	8530902	chr21	7619183	7629183
chr21	1889726	1899726	chr21	809125	819125
chr21	22080825	22090825	chr21	21189765	21199765
chr21	9288558	9298558	chr21	8760117	8770117
chr21	9868143	9878143	chr21	9610326	9620326
chr21	7409887	7419887	chr21	6199679	6209679
chr21	1951287	1961287	chr21	1259653	1269653
chr21	23889402	23899402	chr21	23870153	23880153
chr21	22320054	22330054	chr21	21331360	21341360
chr21	22080384	22090384	chr21	21151658	21161658
chr21	30100491	30110491	chr21	29720320	29730320
chr21	28579456	28589456	chr21	28149756	28159756
chr21	14730170	14740170	chr21	13180485	13190485
chr21	22830286	22840286	chr21	22800385	22810385
chr21	22180634	22190634	chr21	21140864	21150864
chr21	22821052	22831052	chr21	22618105	22628105
chr21	14109606	14119606	chr21	13129764	13139764
chr21	8410027	8420027	chr21	7660168	7670168
chr21	27600372	27610372	chr21	26649877	26659877
chr21	2029458	2039458	chr21	910236	920236
chr21	14040196	14050196	chr21	13141093	13151093
chr21	15121486	15131486	chr21	14100140	14110140
chr21	30158965	30168965	chr21	29679450	29689450
chr21	14080058	14090058	chr21	13160741	13170741
chr21	32439305	32449305	chr21	32431416	32441416
chr21	2751009	2761009	chr21	2489639	2499639
chr21	17430100	17440100	chr21	17229004	17239004
chr21	6949767	6959767	chr21	6391033	6401033
chr21	33390538	33400538	chr21	33209984	33219984
chr21	28240369	28250369	chr21	28120176	28130176
chr21	22298627	22308627	chr21	21499006	21509006
chr21	16580985	16590985	chr21	16339274	16349274
chr21	9289842	9299842	chr21	7869587	7879587
chr21	22380364	22390364	chr21	21419863	21429863
chr21	22299852	22309852	chr21	21180531	21190531
chr21	5740115	5750115	chr21	5440153	5450153
chr21	27571644	27581644	chr21	26019170	26029170
chr21	15120156	15130156	chr21	14132576	14142576
chr21	22481102	22491102	chr21	21229395	21239395
chr21	22389385	22399385	chr21	21348816	21358816
chr21	15319684	15329684	chr21	15279912	15289912
chr21	15739755	15749755	chr21	15580302	15590302
chr21	11699599	11709599	chr21	11170898	11180898
chr21	2869486	2879486	chr21	2520124	2530124
chr21	31621607	31631607	chr21	31600394	31610394
chr21	26090115	26100115	chr21	26019614	26029614
chr21	14057643	14067643	chr21	13249032	13259032
chr21	24791267	24801267	chr21	24179676	24189676
chr21	22171053	22181053	chr21	21509182	21519182
chr21	28979144	28989144	chr21	28909379	28919379
chr21	17218893	17228893	chr21	16868060	16878060
chr21	29088231	29098231	chr21	29080717	29090717
chr21	23929122	23939122	chr21	23910298	23920298
chr21	20780068	20790068	chr21	20490572	20500572
chr21	22329508	22339508	chr21	21461700	21471700
chr21	22510221	22520221	chr21	21109597	21119597
chr21	1980353	1990353	chr21	1169293	1179293
chr21	14909786	14919786	chr21	13280944	13290944
chr21	1991750	2001750	chr21	840968	850968
chr21	1951080	1961080	chr21	789520	799520
chr21	13949029	13959029	chr21	13189462	13199462
chr21	6429298	6439298	chr21	5418108	5428108
chr21	6969184	6979184	chr21	6451518	6461518
chr21	26579567	26589567	chr21	26319779	26329779
chr21	14461413	14471413	chr21	13209415	13219415
chr21	24120641	24130641	chr21	24029317	24039317
chr21	7239133	7249133	chr21	5971372	5981372
chr21	31339143	31349143	chr21	31101072	31111072
chr21	18709716	18719716	chr21	18369558	18379558
chr21	13581291	13591291	chr21	13210235	13220235
chr21	11028821	11038821	chr21	10328551	10338551
chr21	22141216	22151216	chr21	21509073	21519073
chr21	5820514	5830514	chr21	5409684	5419684
chr21	29290399	29300399	chr21	29111034	29121034
chr21	32129177	32139177	chr21	31933553	31943553
chr21	7461252	7471252	chr21	6471006	6481006
chr21	13570039	13580039	chr21	13229730	13239730
chr21	8479247	8489247	chr21	7750219	7760219
chr21	14870219	14880219	chr21	13169827	13179827
chr21	26590058	26600058	chr21	26360527	26370527
chr21	31710535	31720535	chr21	31589665	31599665
chr21	17988089	17998089	chr21	17809177	17819177
chr21	9858847	9868847	chr21	9629170	9639170
chr21	29209805	29219805	chr21	29139721	29149721
chr21	3049708	3059708	chr21	2450349	2460349
chr21	29279240	29289240	chr21	29130244	29140244
chr21	26099979	26109979	chr21	26029824	26039824
chr21	32149724	32159724	chr21	32009564	32019564
chr21	8851283	8861283	chr21	7478860	7488860
chr21	25631354	25641354	chr21	25000134	25010134
chr21	18048715	18058715	chr21	17501004	17511004
chr21	8391950	8401950	chr21	7689614	7699614
chr21	28809574	28819574	chr21	28786422	28796422
chr21	27530126	27540126	chr21	27330197	27340197
chr21	22420100	22430100	chr21	21480847	21490847
chr21	31659531	31669531	chr21	31519048	31529048
chr21	25620518	25630518	chr21	25251428	25261428
chr21	17987843	17997843	chr21	17471202	17481202
chr21	1231231	1241231	chr21	879958	889958
chr21	14039546	14049546	chr21	13289161	13299161
chr21	11140721	11150721	chr21	10240304	10250304
chr21	14009868	14019868	chr21	13170027	13180027
chr21	22339744	22349744	chr21	21549015	21559015
chr21	22320406	22330406	chr21	21152334	21162334
chr21	22480639	22490639	chr21	21359390	21369390
chr21	8459702	8469702	chr21	7719773	7729773
chr21	22428803	22438803	chr21	21509763	21519763
chr21	1970164	1980164	chr21	1231081	1241081
chr21	27621015	27631015	chr21	26651359	26661359
chr21	31269922	31279922	chr21	31080305	31090305
chr21	4089536	4099536	chr21	3878709	3888709
chr21	2760425	2770425	chr21	2401902	2411902
chr21	22479158	22489158	chr21	21369372	21379372
chr21	30709372	30719372	chr21	30700020	30710020
chr21	2019444	2029444	chr21	1330151	1340151
chr21	32530862	32540862	chr21	32248298	32258298
chr21	22341287	22351287	chr21	21469734	21479734
chr21	28278990	28288990	chr21	28151619	28161619
chr21	8591259	8601259	chr21	7800779	7810779
chr21	4039235	4049235	chr21	4030288	4040288
chr21	24610176	24620176	chr21	24259607	24269607
chr21	32458864	32468864	chr21	32359671	32369671
chr21	32050672	32060672	chr21	31979885	31989885
chr21	32159792	32169792	chr21	31959759	31969759
chr21	17440144	17450144	chr21	17229448	17239448
chr21	30529821	30539821	chr21	30329220	30339220
chr21	22430246	22440246	chr21	21499916	21509916
chr21	15120379	15130379	chr21	14890400	14900400
chr21	7410682	7420682	chr21	6258783	6268783
chr21	27341094	27351094	chr21	27100067	27110067
chr21	22280513	22290513	chr21	21269424	21279424
chr21	30009735	30019735	chr21	29740336	29750336
chr21	26830041	26840041	chr21	26729298	26739298
chr21	27562061	27572061	chr21	26628838	26638838
chr21	24799674	24809674	chr21	24739951	24749951
chr21	23549888	23559888	chr21	23500392	23510392
chr21	8430683	8440683	chr21	7839417	7849417
chr21	23829300	23839300	chr21	23710058	23720058
chr21	29859986	29869986	chr21	29800639	29810639
chr21	22419656	22429656	chr21	21109343	21119343
chr21	26570055	26580055	chr21	26269830	26279830
chr21	30929703	30939703	chr21	30920231	30930231
chr21	22480818	22490818	chr21	21148847	21158847
chr21	14531484	14541484	chr21	13109541	13119541
chr21	24499862	24509862	chr21	24209685	24219685
chr21	30459208	30469208	chr21	30289892	30299892
chr21	22309592	22319592	chr21	21270254	21280254
chr21	23118785	23128785	chr21	22970302	22980302
chr21	12479772	12489772	chr21	12410521	12420521
chr21	13569177	13579177	chr21	13188279	13198279
chr21	6510612	6520612	chr21	5880228	5890228
chr21	29270727	29280727	chr21	29119662	29129662
chr21	9280158	9290158	chr21	9070770	9080770
chr21	24619780	24629780	chr21	24219380	24229380
chr21	22381750	22391750	chr21	21139740	21149740
chr21	23329385	23339385	chr21	23218769	23228769
chr21	30068599	30078599	chr21	30060874	30070874
chr21	31219694	31229694	chr21	31070340	31080340
chr21	27550331	27560331	chr21	26650481	26660481
chr21	30490930	30500930	chr21	30299301	30309301
chr21	24620907	24630907	chr21	24449822	24459822
chr21	25638956	25648956	chr21	24900128	24910128
chr21	29930727	29940727	chr21	29750046	29760046
chr21	8849961	8859961	chr21	7491142	7501142
chr21	16591193	16601193	chr21	16329526	16339526
chr21	8998916	9008916	chr21	7689105	7699105
chr21	15160947	15170947	chr21	14531274	14541274
chr21	17908968	17918968	chr21	17490006	17500006
chr21	14049336	14059336	chr21	13237890	13247890
chr21	6397671	6407671	chr21	5418442	5428442
chr21	2050805	2060805	chr21	808898	818898
chr21	13678589	13688589	chr21	13230378	13240378
chr21	22347868	22357868	chr21	21359782	21369782
chr21	9310179	9320179	chr21	9070075	9080075
chr21	29179211	29189211	chr21	29160132	29170132
chr21	24610581	24620581	chr21	24410712	24420712
chr21	2019681	2029681	chr21	1210692	1220692
chr21	23838079	23848079	chr21	23748883	23758883
chr21	14161034	14171034	chr21	13169851	13179851
chr21	26629297	26639297	chr21	26379515	26389515
chr21	14521326	14531326	chr21	13110456	13120456
chr21	28310221	28320221	chr21	28090581	28100581
chr21	1999306	2009306	chr21	830580	840580
chr21	17470703	17480703	chr21	17190600	17200600
chr21	30199816	30209816	chr21	30190767	30200767
chr21	7100610	7110610	chr21	6499314	6509314
chr21	5981256	5991256	chr21	5019330	5029330
chr21	22091412	22101412	chr21	21200932	21210932
chr21	7421203	7431203	chr21	6732209	6742209
chr21	14020952	14030952	chr21	13549686	13559686
chr21	1918961	1928961	chr21	991020	1001020
chr21	22790424	22800424	chr21	22680225	22690225
chr21	25619073	25629073	chr21	24891711	24901711
chr21	24120573	24130573	chr21	23990032	24000032
chr21	22269913	22279913	chr21	21408749	21418749
chr21	12490394	12500394	chr21	12350462	12360462
chr21	30800040	30810040	chr21	30677621	30687621
chr21	27480277	27490277	chr21	26649718	26659718
chr21	1950647	1960647	chr21	1369265	1379265
chr21	25760451	25770451	chr21	25700161	25710161
chr21	22500707	22510707	chr21	21129671	21139671
chr21	22061662	22071662	chr21	21179735	21189735
chr21	7391414	7401414	chr21	6499939	6509939
chr21	14100678	14110678	chr21	13157776	13167776
chr21	13858468	13868468	chr21	13218931	13228931
chr21	29509610	29519610	chr21	29482449	29492449
chr21	22299266	22309266	chr21	21460860	21470860
chr21	9170447	9180447	chr21	7919553	7929553
chr21	17900379	17910379	chr21	17549008	17559008
chr21	11689603	11699603	chr21	10271892	10281892
chr21	26227972	26237972	chr21	25969653	25979653
chr21	8459138	8469138	chr21	7499765	7509765
chr21	22178212	22188212	chr21	21189043	21199043
chr21	2139664	2149664	chr21	809229	819229
chr21	14556999	14566999	chr21	13129715	13139715
chr21	33189545	33199545	chr21	33180601	33190601
chr21	28820857	28830857	chr21	28679718	28689718
chr21	14470710	14480710	chr21	13147233	13157233
chr21	12010729	12020729	chr21	11921132	11931132
chr21	22450845	22460845	chr21	21429378	21439378
chr21	14070342	14080342	chr21	13109145	13119145
chr21	22420746	22430746	chr21	21249773	21259773
chr21	1979628	1989628	chr21	909815	919815
chr21	17460232	17470232	chr21	16849870	16859870
chr21	27459582	27469582	chr21	26760943	26770943
chr21	3730903	3740903	chr21	3370465	3380465
chr21	21040048	21050048	chr21	20899574	20909574
chr21	25539606	25549606	chr21	25430290	25440290
chr21	11621416	11631416	chr21	11209572	11219572
chr21	22399657	22409657	chr21	21450707	21460707
chr21	27528970	27538970	chr21	27340688	27350688
chr21	15099665	15109665	chr21	14890065	14900065
chr21	18650584	18660584	chr21	18499586	18509586
chr21	27198904	27208904	chr21	27190747	27200747
chr21	21388911	21398911	chr21	21200154	21210154
chr21	32100873	32110873	chr21	31980193	31990193
chr21	22419192	22429192	chr21	21379419	21389419
chr21	21050542	21060542	chr21	20890928	20900928
chr21	2039410	2049410	chr21	920919	930919
chr21	10159559	10169559	chr21	9958755	9968755
chr21	7430320	7440320	chr21	6208665	6218665
chr21	22468788	22478788	chr21	21098587	21108587
chr21	28259935	28269935	chr21	28130532	28140532
chr21	21110297	21120297	chr21	20920782	20930782
chr21	17689269	17699269	chr21	17680645	17690645
chr21	17470306	17480306	chr21	16749166	16759166
chr21	27460482	27470482	chr21	26691350	26701350
chr21	25558475	25568475	chr21	25549931	25559931
chr21	32179752	32189752	chr21	31949536	31959536
chr21	22426723	22436723	chr21	21260527	21270527
chr21	22231159	22241159	chr21	21280467	21290467
chr21	13550180	13560180	chr21	13319758	13329758
chr21	12470668	12480668	chr21	12380377	12390377
chr21	22540378	22550378	chr21	21339201	21349201
chr21	9850652	9860652	chr21	9329432	9339432
chr21	1990774	2000774	chr21	799425	809425
chr21	16600029	16610029	chr21	16439604	16449604
chr21	27959691	27969691	chr21	27760562	27770562
chr21	2750478	2760478	chr21	2540089	2550089
chr21	22459517	22469517	chr21	21500164	21510164
chr21	22381404	22391404	chr21	21451198	21461198
chr21	24610403	24620403	chr21	24380385	24390385
chr21	31891143	31901143	chr21	31738717	31748717
chr21	21919898	21929898	chr21	21180214	21190214
chr21	1900409	1910409	chr21	718926	728926
chr21	21039675	21049675	chr21	20909928	20919928
chr21	22229998	22239998	chr21	21340729	21350729
chr21	14058996	14068996	chr21	13149820	13159820
chr21	33359928	33369928	chr21	33299941	33309941
chr21	16218359	16228359	chr21	15969613	15979613
chr21	22310560	22320560	chr21	21130523	21140523
chr21	9289912	9299912	chr21	8480004	8490004
chr21	15110270	15120270	chr21	14730664	14740664
chr21	2239573	2249573	chr21	2159347	2169347
chr21	28640002	28650002	chr21	28451208	28461208
chr21	8432010	8442010	chr21	7900502	7910502
chr21	30641163	30651163	chr21	30319009	30329009
chr21	32459240	32469240	chr21	32431002	32441002
chr21	14961250	14971250	chr21	13181307	13191307
chr21	22420785	22430785	chr21	21470834	21480834
chr21	8670803	8680803	chr21	7699829	7709829
chr21	22508371	22518371	chr21	21197889	21207889
chr21	30800256	30810256	chr21	30729042	30739042
chr21	24809880	24819880	chr21	24710454	24720454
chr21	30470192	30480192	chr21	30308666	30318666
chr21	32568432	32578432	chr21	32259832	32269832
chr21	31341322	31351322	chr21	31089947	31099947
chr21	1990467	2000467	chr21	1420867	1430867
chr21	23329568	23339568	chr21	23190131	23200131
chr21	30788788	30798788	chr21	30640672	30650672
chr21	14447986	14457986	chr21	13139178	13149178
chr21	28250734	28260734	chr21	28101226	28111226
chr21	30059709	30069709	chr21	29680712	29690712
chr21	13720509	13730509	chr21	13220404	13230404
chr21	6680342	6690342	chr21	5198304	5208304
chr21	21030075	21040075	chr21	20900726	20910726
chr21	27410069	27420069	chr21	26729797	26739797
chr21	6500149	6510149	chr21	5439367	5449367
chr21	7111280	7121280	chr21	5818120	5828120
chr21	15269773	15279773	chr21	15251081	15261081
chr21	21878762	21888762	chr21	21389790	21399790
chr21	25509953	25519953	chr21	25309414	25319414
chr21	20770618	20780618	chr21	20520431	20530431
chr21	30429566	30439566	chr21	30400736	30410736
chr21	14110120	14120120	chr21	13148330	13158330
chr21	20680294	20690294	chr21	20529973	20539973
chr21	22159431	22169431	chr21	21270240	21280240
chr21	32069668	32079668	chr21	32009448	32019448
chr21	5890858	5900858	chr21	4981637	4991637
chr21	30110125	30120125	chr21	30009690	30019690
chr21	30109756	30119756	chr21	29730448	29740448
chr21	1929519	1939519	chr21	649322	659322
chr21	29828966	29838966	chr21	29809771	29819771
chr21	29259964	29269964	chr21	29219816	29229816
chr21	31521283	31531283	chr21	31059909	31069909
chr21	9328661	9338661	chr21	7961320	7971320
chr21	6738464	6748464	chr21	5498261	5508261
chr21	25568787	25578787	chr21	25329864	25339864
chr21	27558864	27568864	chr21	26269305	26279305
chr21	14411209	14421209	chr21	14100395	14110395
chr21	13879837	13889837	chr21	13249673	13259673
chr21	22380575	22390575	chr21	21439776	21449776
chr21	18657784	18667784	chr21	18450399	18460399
chr21	22760599	22770599	chr21	22709862	22719862
chr21	22070199	22080199	chr21	21229828	21239828
chr21	11339928	11349928	chr21	11210223	11220223
chr21	32920446	32930446	chr21	32911191	32921191
chr21	32800849	32810849	chr21	32670556	32680556
chr21	29889650	29899650	chr21	29760164	29770164
chr21	15169770	15179770	chr21	13850670	13860670
chr21	24620535	24630535	chr21	24410386	24420386
chr21	11699358	11709358	chr21	10620385	10630385
chr21	25519721	25529721	chr21	25260603	25270603
chr21	27550195	27560195	chr21	27079588	27089588
chr21	31729397	31739397	chr21	31590055	31600055
chr21	24829896	24839896	chr21	24172690	24182690
chr21	25190867	25200867	chr21	24980808	24990808
chr21	22478133	22488133	chr21	21560069	21570069
chr21	23388787	23398787	chr21	23218905	23228905
chr21	30379823	30389823	chr21	30329115	30339115
chr21	28899754	28909754	chr21	28660253	28670253
chr21	22989961	22999961	chr21	22909214	22919214
chr21	29589391	29599391	chr21	29449974	29459974
chr21	16648847	16658847	chr21	16310421	16320421
chr21	9310654	9320654	chr21	8588508	8598508
chr21	7068798	7078798	chr21	5868334	5878334
chr21	27719278	27729278	chr21	27710369	27720369
chr21	2880938	2890938	chr21	2489404	2499404
chr21	22308935	22318935	chr21	21189503	21199503
chr21	28398348	28408348	chr21	28100828	28110828
chr21	29450598	29460598	chr21	29409341	29419341
chr21	22350575	22360575	chr21	21440860	21450860
chr21	22489294	22499294	chr21	21679305	21689305
chr21	28540481	28550481	chr21	28319313	28329313
chr21	22211708	22221708	chr21	21260234	21270234
chr21	2880340	2890340	chr21	2499858	2509858
chr21	7398687	7408687	chr21	6580372	6590372
chr21	22121538	22131538	chr21	21158973	21168973
chr21	29930734	29940734	chr21	29759033	29769033
chr21	28259883	28269883	chr21	28200669	28210669
chr21	32799974	32809974	chr21	32730259	32740259
chr21	29799620	29809620	chr21	29793411	29803411
chr21	26100457	26110457	chr21	26010395	26020395
chr21	27529647	27539647	chr21	26460386	26470386
chr21	28978707	28988707	chr21	28890230	28900230
chr21	1870390	1880390	chr21	1230347	1240347
chr21	32160956	32170956	chr21	31950049	31960049
chr21	12429420	12439420	chr21	12411245	12421245
chr21	30088526	30098526	chr21	30019037	30029037
chr21	22159047	22169047	chr21	21260734	21270734
chr21	17109875	17119875	chr21	16880410	16890410
chr21	22458012	22468012	chr21	21160555	21170555
chr21	30060577	30070577	chr21	29690759	29700759
chr21	24459122	24469122	chr21	24160586	24170586
chr21	17478691	17488691	chr21	17209737	17219737
chr21	30079860	30089860	chr21	29690289	29700289
chr21	13871191	13881191	chr21	13229464	13239464
chr21	22300666	22310666	chr21	21590435	21600435
chr21	18629628	18639628	chr21	18429973	18439973
chr21	10138830	10148830	chr21	9639952	9649952
chr21	1980898	1990898	chr21	701707	711707
chr21	26200560	26210560	chr21	25990329	26000329
chr21	11671403	11681403	chr21	11378863	11388863
chr21	29329773	29339773	chr21	29140181	29150181
chr21	8598888	8608888	chr21	7700284	7710284
chr21	28619644	28629644	chr21	28419554	28429554
chr21	26629549	26639549	chr21	26421160	26431160
chr21	30880469	30890469	chr21	30651379	30661379
chr21	16219027	16229027	chr21	15881107	15891107
chr21	32349659	32359659	chr21	32329568	32339568
chr21	13999031	14009031	chr21	13220415	13230415
chr21	22339915	22349915	chr21	21259434	21269434
chr21	26689959	26699959	chr21	26681167	26691167
chr21	30119186	30129186	chr21	29799490	29809490
chr21	27531230	27541230	chr21	26670578	26680578
chr21	29578032	29588032	chr21	29563036	29573036
chr21	22439463	22449463	chr21	21559731	21569731
chr21	29870298	29880298	chr21	29777903	29787903
chr21	13729479	13739479	chr21	13187673	13197673
chr21	22280442	22290442	chr21	21680809	21690809
chr21	32530243	32540243	chr21	32241421	32251421
chr21	1910534	1920534	chr21	1529304	1539304
chr21	14559822	14569822	chr21	13238936	13248936
chr21	24130627	24140627	chr21	24029695	24039695
chr21	2770661	2780661	chr21	2549327	2559327
chr21	22241246	22251246	chr21	21179393	21189393
chr21	30429942	30439942	chr21	30379827	30389827
chr21	14640707	14650707	chr21	13670829	13680829
chr21	29210262	29220262	chr21	29150384	29160384
chr21	22209964	22219964	chr21	21131688	21141688
chr21	33399905	33409905	chr21	33300269	33310269
chr21	29259465	29269465	chr21	29249544	29259544
chr21	23070736	23080736	chr21	23011752	23021752
chr21	1929844	1939844	chr21	890758	900758
chr21	2059787	2069787	chr21	700209	710209
chr21	27520546	27530546	chr21	27340303	27350303
chr21	32616318	32626318	chr21	32561102	32571102
chr21	6281334	6291334	chr21	5090629	5100629
chr21	1900720	1910720	chr21	809089	819089
chr21	28770410	28780410	chr21	28679973	28689973
chr21	19031191	19041191	chr21	18859140	18869140
chr21	22398873	22408873	chr21	21470334	21480334
chr21	29880935	29890935	chr21	29750817	29760817
chr21	30429875	30439875	chr21	30360692	30370692
chr21	22110281	22120281	chr21	21760437	21770437
chr21	22329868	22339868	chr21	21260959	21270959
chr21	22290057	22300057	chr21	21540313	21550313
chr21	24621156	24631156	chr21	24439289	24449289
chr21	30831103	30841103	chr21	30750450	30760450
chr21	23929518	23939518	chr21	23890179	23900179
chr21	8669622	8679622	chr21	7508984	7518984
chr21	22370305	22380305	chr21	21449759	21459759
chr21	30880331	30890331	chr21	30699196	30709196
chr21	9298849	9308849	chr21	8431593	8441593
chr21	5990093	6000093	chr21	5059586	5069586
chr21	25929850	25939850	chr21	25881039	25891039
chr21	32080023	32090023	chr21	31933452	31943452
chr21	12698777	12708777	chr21	12170586	12180586
chr21	25658995	25668995	chr21	25031099	25041099
chr21	7050182	7060182	chr21	5841277	5851277
chr21	16590252	16600252	chr21	16379003	16389003
chr21	24839110	24849110	chr21	24539895	24549895
chr21	14711958	14721958	chr21	14050440	14060440
chr21	3738955	3748955	chr21	3419224	3429224
chr21	1830250	1840250	chr21	828503	838503
chr21	27938100	27948100	chr21	27930565	27940565
chr21	2019562	2029562	chr21	841812	851812
chr21	2310309	2320309	chr21	959285	969285
chr21	8491865	8501865	chr21	7757509	7767509
chr21	22320767	22330767	chr21	21388884	21398884
chr21	7449201	7459201	chr21	6659701	6669701
chr21	22469802	22479802	chr21	21409898	21419898
chr21	22391028	22401028	chr21	21449738	21459738
chr21	1969000	1979000	chr21	918776	928776
chr21	30600469	30610469	chr21	30299849	30309849
chr21	2038402	2048402	chr21	730736	740736
chr21	22358499	22368499	chr21	21319812	21329812
chr21	31509307	31519307	chr21	31350211	31360211
chr21	22547965	22557965	chr21	21289837	21299837
chr21	32849581	32859581	chr21	32659795	32669795
chr21	17142795	17152795	chr21	16879638	16889638
chr21	15800257	15810257	chr21	15519716	15529716
chr21	28081227	28091227	chr21	27799602	27809602
chr21	3840434	3850434	chr21	3389439	3399439
chr21	21059398	21069398	chr21	20989897	20999897
chr21	26219843	26229843	chr21	25959812	25969812
chr21	22440632	22450632	chr21	21528623	21538623
chr21	24499187	24509187	chr21	24490646	24500646
chr21	24580073	24590073	chr21	24458388	24468388
chr21	18970614	18980614	chr21	18849942	18859942
chr21	2029981	2039981	chr21	1249615	1259615
chr21	23850224	23860224	chr21	23740237	23750237
chr21	14401072	14411072	chr21	13270576	13280576
chr21	22860876	22870876	chr21	22599766	22609766
chr21	4029098	4039098	chr21	4020880	4030880
chr21	23030421	23040421	chr21	23010885	23020885
chr21	15759492	15769492	chr21	15551421	15561421
chr21	30500108	30510108	chr21	30369930	30379930
chr21	20639512	20649512	chr21	20530613	20540613
chr21	26200219	26210219	chr21	26030650	26040650
chr21	30750535	30760535	chr21	30660264	30670264
chr21	32130461	32140461	chr21	31910607	31920607
chr21	9039379	9049379	chr21	7699151	7709151
chr21	31328872	31338872	chr21	31320328	31330328
chr21	22479614	22489614	chr21	21540409	21550409
chr21	21039514	21049514	chr21	20869955	20879955
chr21	15140631	15150631	chr21	13560609	13570609
chr21	22258039	22268039	chr21	21429634	21439634
chr21	24620020	24630020	chr21	24489232	24499232
chr21	12078766	12088766	chr21	11908954	11918954
chr21	5907291	5917291	chr21	5019890	5029890
chr21	22410656	22420656	chr21	21400004	21410004
chr21	16259698	16269698	chr21	15800215	15810215
chr21	9299562	9309562	chr21	8090241	8100241
chr21	23348845	23358845	chr21	23200177	23210177
chr21	30829460	30839460	chr21	30758871	30768871
chr21	5729434	5739434	chr21	5440334	5450334
chr21	33380239	33390239	chr21	33320459	33330459
chr21	2047692	2057692	chr21	879780	889780
chr21	22288498	22298498	chr21	21280145	21290145
chr21	22440826	22450826	chr21	21380331	21390331
chr21	22309141	22319141	chr21	21138449	21148449
chr21	22099575	22109575	chr21	21539403	21549403
chr21	14021629	14031629	chr21	13188091	13198091
chr21	30140544	30150544	chr21	29870342	29880342
chr21	2049393	2059393	chr21	820092	830092
chr21	29080548	29090548	chr21	28820552	28830552
chr21	1209069	1219069	chr21	879493	889493
chr21	7301145	7311145	chr21	5887967	5897967
chr21	22459058	22469058	chr21	21699754	21709754
chr21	30140026	30150026	chr21	30009765	30019765
chr21	29209176	29219176	chr21	29201137	29211137
chr21	24871244	24881244	chr21	24670661	24680661
chr21	6159896	6169896	chr21	5019543	5029543
chr21	20639609	20649609	chr21	20579187	20589187
chr21	1938715	1948715	chr21	743545	753545
chr21	18149507	18159507	chr21	18130889	18140889
chr21	20630506	20640506	chr21	20529850	20539850
chr21	17710388	17720388	chr21	17589181	17599181
chr21	32190818	32200818	chr21	31910625	31920625
chr21	30808314	30818314	chr21	30759227	30769227
chr21	18560063	18570063	chr21	18430928	18440928
chr21	28969873	28979873	chr21	28850684	28860684
chr21	2030254	2040254	chr21	749439	759439
chr21	22281912	22291912	chr21	21528603	21538603
chr21	28958863	28968863	chr21	28950899	28960899
chr21	22449259	22459259	chr21	21348668	21358668
chr21	24459204	24469204	chr21	24230385	24240385
chr21	17461877	17471877	chr21	16870025	16880025
chr21	24110200	24120200	chr21	23980436	23990436
chr21	11620584	11630584	chr21	11360414	11370414
chr21	22300701	22310701	chr21	21749773	21759773
chr21	21989307	21999307	chr21	21250282	21260282
chr21	4779892	4789892	chr21	4150361	4160361
chr21	30509706	30519706	chr21	30328445	30338445
chr21	26889935	26899935	chr21	26661196	26671196
chr21	27549509	27559509	chr21	26659176	26669176
chr21	14629344	14639344	chr21	13109796	13119796
chr21	31690196	31700196	chr21	31590021	31600021
chr21	22250801	22260801	chr21	21901645	21911645
chr21	22061035	22071035	chr21	21399333	21409333
chr21	26269971	26279971	chr21	25990317	26000317
chr21	30000237	30010237	chr21	29778257	29788257
chr21	26258991	26268991	chr21	26250478	26260478
chr21	31199884	31209884	chr21	31069445	31079445
chr21	25600662	25610662	chr21	25449896	25459896
chr21	18978726	18988726	chr21	18821138	18831138
chr21	32873006	32883006	chr21	32670300	32680300
chr21	18639437	18649437	chr21	18429721	18439721
chr21	17719515	17729515	chr21	17580521	17590521
chr21	22359454	22369454	chr21	21278276	21288276
chr21	28992396	29002396	chr21	28680029	28690029
chr21	22487870	22497870	chr21	21489462	21499462
chr21	6510050	6520050	chr21	5048586	5058586
chr21	21060095	21070095	chr21	20810074	20820074
chr21	32059985	32069985	chr21	31979776	31989776
chr21	2010534	2020534	chr21	850935	860935
chr21	31208933	31218933	chr21	31059885	31069885
chr21	26850111	26860111	chr21	26680288	26690288
chr21	26559252	26569252	chr21	26370302	26380302
chr21	22840165	22850165	chr21	22799922	22809922
chr21	13839987	13849987	chr21	13208903	13218903
chr21	30289596	30299596	chr21	30190762	30200762
chr21	1178202	1188202	chr21	861978	871978
chr21	22429702	22439702	chr21	21479127	21489127
chr21	29829362	29839362	chr21	29750710	29760710
chr21	25630317	25640317	chr21	25259528	25269528
chr21	9040040	9050040	chr21	7799692	7809692
chr21	14449574	14459574	chr21	13540262	13550262
chr21	25089492	25099492	chr21	25019196	25029196
chr21	15770729	15780729	chr21	15530252	15540252
chr21	22060966	22070966	chr21	21130354	21140354
chr21	15139383	15149383	chr21	14090774	14100774
chr21	22139370	22149370	chr21	21210843	21220843
chr21	9369933	9379933	chr21	8180462	8190462
chr21	22270291	22280291	chr21	21509853	21519853
chr21	16590543	16600543	chr21	16449963	16459963
chr21	13889471	13899471	chr21	13209199	13219199
chr21	1911493	1921493	chr21	749077	759077
chr21	29089654	29099654	chr21	28850352	28860352
chr21	1939830	1949830	chr21	820648	830648
chr21	26830223	26840223	chr21	26720728	26730728
chr21	31789511	31799511	chr21	31749289	31759289
chr21	22149135	22159135	chr21	21170391	21180391
chr21	25769235	25779235	chr21	25710280	25720280
chr21	24399632	24409632	chr21	24180943	24190943
chr21	2038992	2048992	chr21	849927	859927
chr21	22129748	22139748	chr21	21239831	21249831
chr21	22299725	22309725	chr21	21470327	21480327
chr21	11639107	11649107	chr21	10239667	10249667
chr21	27269114	27279114	chr21	27251609	27261609
chr21	30250516	30260516	chr21	30238012	30248012
chr21	23689052	23699052	chr21	23680934	23690934
chr21	25568070	25578070	chr21	24972023	24982023
chr21	30018985	30028985	chr21	29709321	29719321
chr21	22230151	22240151	chr21	21150686	21160686
chr21	23100121	23110121	chr21	22941091	22951091
chr21	31109001	31119001	chr21	31101976	31111976
chr21	32430295	32440295	chr21	32380530	32390530
chr21	18680042	18690042	chr21	18510120	18520120
chr21	22989154	22999154	chr21	22980888	22990888
chr21	22329287	22339287	chr21	21539605	21549605
chr21	23118494	23128494	chr21	23110775	23120775
chr21	25599562	25609562	chr21	24900394	24910394
chr21	30758600	30768600	chr21	30699582	30709582
chr21	30640274	30650274	chr21	30300425	30310425
chr21	24410109	24420109	chr21	24170539	24180539
chr21	26189637	26199637	chr21	26180747	26190747
chr21	22028036	22038036	chr21	21198960	21208960
chr21	28328840	28338840	chr21	28129897	28139897
chr21	24089277	24099277	chr21	24029609	24039609
chr21	11480270	11490270	chr21	10718286	10728286
chr21	9299920	9309920	chr21	8478899	8488899
chr21	24410185	24420185	chr21	24186370	24196370
chr21	30728564	30738564	chr21	30669354	30679354
chr21	31759237	31769237	chr21	31750315	31760315
chr21	11199868	11209868	chr21	10369349	10379349
chr21	22480040	22490040	chr21	21280314	21290314
chr21	15120533	15130533	chr21	14900846	14910846
chr21	22269591	22279591	chr21	21741915	21751915
chr21	1950851	1960851	chr21	1119339	1129339
chr21	30400544	30410544	chr21	30360875	30370875
chr21	12980730	12990730	chr21	12140054	12150054
chr21	17460048	17470048	chr21	16839653	16849653
chr21	14058615	14068615	chr21	13569109	13579109
chr21	14050135	14060135	chr21	13279518	13289518
chr21	32990072	33000072	chr21	32971360	32981360
chr21	18018714	18028714	chr21	17610122	17620122
chr21	6680619	6690619	chr21	5381772	5391772
chr21	32129096	32139096	chr21	31990860	32000860
chr21	2120494	2130494	chr21	729021	739021
chr21	32469996	32479996	chr21	32340498	32350498
chr21	27420111	27430111	chr21	26679862	26689862
chr21	26539895	26549895	chr21	26410843	26420843
chr21	22839792	22849792	chr21	22820699	22830699
chr21	32969499	32979499	chr21	32950086	32960086
chr21	22120128	22130128	chr21	21660279	21670279
chr21	23339579	23349579	chr21	23190680	23200680
chr21	32810870	32820870	chr21	32680956	32690956
chr21	24540229	24550229	chr21	24270939	24280939
chr21	32530830	32540830	chr21	32299927	32309927
chr21	24780423	24790423	chr21	24690453	24700453
chr21	1999499	2009499	chr21	1150818	1160818
chr21	16440102	16450102	chr21	16330708	16340708
chr21	2030354	2040354	chr21	1340276	1350276
chr21	25500034	25510034	chr21	25309942	25319942
chr21	26459013	26469013	chr21	26450939	26460939
chr21	29900016	29910016	chr21	29769793	29779793
chr21	24570733	24580733	chr21	24240321	24250321
chr21	21461397	21471397	chr21	21179698	21189698
chr21	25760311	25770311	chr21	25730883	25740883
chr21	4850034	4860034	chr21	4169945	4179945
chr21	14560135	14570135	chr21	13100983	13110983
chr21	22148558	22158558	chr21	21300129	21310129
chr21	8499021	8509021	chr21	7699465	7709465
chr21	32459917	32469917	chr21	32249993	32259993
chr21	31020372	31030372	chr21	30889875	30899875
chr21	1969076	1979076	chr21	800100	810100
chr21	2040234	2050234	chr21	801403	811403
chr21	32139378	32149378	chr21	32110766	32120766
chr21	27400400	27410400	chr21	27359228	27369228
chr21	22409975	22419975	chr21	21330004	21340004
chr21	24649313	24659313	chr21	24219518	24229518
chr21	17958867	17968867	chr21	17729098	17739098
chr21	27229953	27239953	chr21	27171012	27181012
chr21	23360874	23370874	chr21	23180254	23190254
chr21	1999067	2009067	chr21	700604	710604
chr21	22240474	22250474	chr21	21639146	21649146
chr21	7068840	7078840	chr21	6040504	6050504
chr21	7461093	7471093	chr21	6259606	6269606
chr21	30088862	30098862	chr21	29979654	29989654
chr21	17799559	17809559	chr21	17680046	17690046
chr21	14140063	14150063	chr21	13129804	13139804
chr21	15130313	15140313	chr21	14071569	14081569
chr21	22488581	22498581	chr21	21321024	21331024
chr21	12490121	12500121	chr21	12300359	12310359
chr21	21079685	21089685	chr21	20879542	20889542
chr21	24380445	24390445	chr21	24219956	24229956
chr21	11349250	11359250	chr21	10319985	10329985
chr21	26100246	26110246	chr21	25999410	26009410
chr21	4080383	4090383	chr21	3870307	3880307
chr21	12829376	12839376	chr21	11960646	11970646
chr21	32649070	32659070	chr21	32249454	32259454
chr21	23592480	23602480	chr21	23450619	23460619
chr21	31308401	31318401	chr21	31041165	31051165
chr21	22240075	22250075	chr21	21319550	21329550
chr21	28969661	28979661	chr21	28909477	28919477
chr21	27540241	27550241	chr21	26701376	26711376
chr21	1989805	1999805	chr21	1309437	1319437
chr21	29860545	29870545	chr21	29760680	29770680
chr21	1908949	1918949	chr21	680157	690157
chr21	13548412	13558412	chr21	13188513	13198513
chr21	23370508	23380508	chr21	23220333	23230333
chr21	6370651	6380651	chr21	5149914	5159914
chr21	28129479	28139479	chr21	28120727	28130727
chr21	18639266	18649266	chr21	18491019	18501019
chr21	14449018	14459018	chr21	13171602	13181602
chr21	32721458	32731458	chr21	32680909	32690909
chr21	13960198	13970198	chr21	13181153	13191153
chr21	8638191	8648191	chr21	7509502	7519502
chr21	22460362	22470362	chr21	21269595	21279595
chr21	28310089	28320089	chr21	28159762	28169762
chr21	5789228	5799228	chr21	5469806	5479806
chr21	28529695	28539695	chr21	28500932	28510932
chr21	22359566	22369566	chr21	21250633	21260633
chr21	25630567	25640567	chr21	25291715	25301715
chr21	14030987	14040987	chr21	13646550	13656550
chr21	22310511	22320511	chr21	21178555	21188555
chr21	26148910	26158910	chr21	26029621	26039621
chr21	29850643	29860643	chr21	29700502	29710502
chr21	27161230	27171230	chr21	26659921	26669921
chr21	27559589	27569589	chr21	26669418	26679418
chr21	27480300	27490300	chr21	27400081	27410081
chr21	22139426	22149426	chr21	21269826	21279826
chr21	22369866	22379866	chr21	21219784	21229784
chr21	32827585	32837585	chr21	32681762	32691762
chr21	28959514	28969514	chr21	28920673	28930673
chr21	30949224	30959224	chr21	30930462	30940462
chr21	28240703	28250703	chr21	28129873	28139873
chr21	24571173	24581173	chr21	24219295	24229295
chr21	23310368	23320368	chr21	23201495	23211495
chr21	31339915	31349915	chr21	31269566	31279566
chr21	14461228	14471228	chr21	13289024	13299024
chr21	6451366	6461366	chr21	5380711	5390711
chr21	32838815	32848815	chr21	32690394	32700394
chr21	31500670	31510670	chr21	31308948	31318948
chr21	30971158	30981158	chr21	30910550	30920550
chr21	13990334	14000334	chr21	13201090	13211090
chr21	30089152	30099152	chr21	30040096	30050096
chr21	1770720	1780720	chr21	1070217	1080217
chr21	30060191	30070191	chr21	29760370	29770370
chr21	4069181	4079181	chr21	3869690	3879690
chr21	7331259	7341259	chr21	6451264	6461264
chr21	6339608	6349608	chr21	5149018	5159018
chr21	22479374	22489374	chr21	21110134	21120134
chr21	9878537	9888537	chr21	9569277	9579277
chr21	22130025	22140025	chr21	21270234	21280234
chr21	32079232	32089232	chr21	31941277	31951277
chr21	18788926	18798926	chr21	18750306	18760306
chr21	1909383	1919383	chr21	1590260	1600260
chr21	29308257	29318257	chr21	29279956	29289956
chr21	26879914	26889914	chr21	26759520	26769520
chr21	30919620	30929620	chr21	30910291	30920291
chr21	25080161	25090161	chr21	25010391	25020391
chr21	22929255	22939255	chr21	22909778	22919778
chr21	10168713	10178713	chr21	9909733	9919733
chr21	29939800	29949800	chr21	29820470	29830470
chr21	29869710	29879710	chr21	29701110	29711110
chr21	25638668	25648668	chr21	25240320	25250320
chr21	22440469	22450469	chr21	21429251	21439251
chr21	27480663	27490663	chr21	26739023	26749023
chr21	8621087	8631087	chr21	7710967	7720967
chr21	5800566	5810566	chr21	5050370	5060370
chr21	32120491	32130491	chr21	31991699	32001699
chr21	29070385	29080385	chr21	28900566	28910566
chr21	6339457	6349457	chr21	5439700	5449700
chr21	22649252	22659252	chr21	22620506	22630506
chr21	1169257	1179257	chr21	829750	839750
chr21	6058633	6068633	chr21	5018347	5028347
chr21	26614006	26624006	chr21	26369028	26379028
chr21	30100656	30110656	chr21	30019619	30029619
chr21	22501684	22511684	chr21	21370930	21380930
chr21	25649763	25659763	chr21	25109571	25119571
chr21	13510422	13520422	chr21	13210553	13220553
chr21	22449723	22459723	chr21	21300602	21310602
chr21	33179788	33189788	chr21	33172378	33182378
chr21	25649014	25659014	chr21	25330543	25340543
chr21	24390477	24400477	chr21	24299652	24309652
chr21	26169586	26179586	chr21	26029176	26039176
chr21	27499239	27509239	chr21	27480511	27490511
chr21	24611091	24621091	chr21	24151313	24161313
chr21	11669992	11679992	chr21	10411552	10421552
chr21	32089585	32099585	chr21	31933541	31943541
chr21	24599489	24609489	chr21	24250267	24260267
chr21	23110293	23120293	chr21	22989250	22999250
chr21	14601350	14611350	chr21	13169578	13179578
chr21	23810956	23820956	chr21	23750757	23760757
chr21	28220863	28230863	chr21	28150643	28160643
chr21	27460618	27470618	chr21	26659526	26669526
chr21	22370771	22380771	chr21	21239588	21249588
chr21	27391260	27401260	chr21	26690762	26700762
chr21	19020018	19030018	chr21	18820424	18830424
chr21	22512357	22522357	chr21	21380956	21390956
chr21	30109386	30119386	chr21	30089489	30099489
chr21	22448898	22458898	chr21	21229512	21239512
chr21	25149970	25159970	chr21	25000772	25010772
chr21	14379865	14389865	chr21	13499137	13509137
chr21	1900245	1910245	chr21	760420	770420
chr21	11628061	11638061	chr21	10169545	10179545
chr21	24379478	24389478	chr21	24179167	24189167
chr21	17143695	17153695	chr21	16849851	16859851
chr21	19020714	19030714	chr21	18828738	18838738
chr21	17210335	17220335	chr21	16851197	16861197
chr21	23399349	23409349	chr21	23240745	23250745
chr21	22550572	22560572	chr21	21348586	21358586
chr21	26320025	26330025	chr21	25989459	25999459
chr21	18720154	18730154	chr21	18278895	18288895
chr21	13881071	13891071	chr21	13188726	13198726
chr21	6350767	6360767	chr21	5429276	5439276
chr21	22469814	22479814	chr21	21341477	21351477
chr21	29909715	29919715	chr21	29739324	29749324
chr21	22279301	22289301	chr21	21369588	21379588
chr21	1938177	1948177	chr21	970202	980202
chr21	25558590	25568590	chr21	25318881	25328881
chr21	22309553	22319553	chr21	21320630	21330630
chr21	11680564	11690564	chr21	10287928	10297928
chr21	32820267	32830267	chr21	32641525	32651525
chr21	27460120	27470120	chr21	26711381	26721381
chr21	12177811	12187811	chr21	11909548	11919548
chr21	30629395	30639395	chr21	30289510	30299510
chr21	32040760	32050760	chr21	32009419	32019419
chr21	4081296	4091296	chr21	3898858	3908858
chr21	7020916	7030916	chr21	5830234	5840234
chr21	1959174	1969174	chr21	1540410	1550410
chr21	23389941	23399941	chr21	23329025	23339025
chr21	22351583	22361583	chr21	21259206	21269206
chr21	22298745	22308745	chr21	21139327	21149327
chr21	32179377	32189377	chr21	32109346	32119346
chr21	29570342	29580342	chr21	29499575	29509575
chr21	29939970	29949970	chr21	29759643	29769643
chr21	22469195	22479195	chr21	21359036	21369036
chr21	22400392	22410392	chr21	21359692	21369692
chr21	29900187	29910187	chr21	29709340	29719340
chr21	24749354	24759354	chr21	24740212	24750212
chr21	7428772	7438772	chr21	6959153	6969153
chr21	28228778	28238778	chr21	28108883	28118883
chr21	6589768	6599768	chr21	5529970	5539970
chr21	3759940	3769940	chr21	3440126	3450126
chr21	22099764	22109764	chr21	21209749	21219749
chr21	22430249	22440249	chr21	21148500	21158500
chr21	33019608	33029608	chr21	32970693	32980693
chr21	30130523	30140523	chr21	29770096	29780096
chr21	25611827	25621827	chr21	25290643	25300643
chr21	22509578	22519578	chr21	21130030	21140030
chr21	23061516	23071516	chr21	22959640	22969640
chr21	24050776	24060776	chr21	23630450	23640450
chr21	7371078	7381078	chr21	6479739	6489739
chr21	25739970	25749970	chr21	25720572	25730572
chr21	15779932	15789932	chr21	15579650	15589650
chr21	29940099	29950099	chr21	29739970	29749970
chr21	22239742	22249742	chr21	21378796	21388796
chr21	27500087	27510087	chr21	27099544	27109544
chr21	8788365	8798365	chr21	7530516	7540516
chr21	29950463	29960463	chr21	29679778	29689778
chr21	22639801	22649801	chr21	21368623	21378623
chr21	18639334	18649334	chr21	18469976	18479976
chr21	25631777	25641777	chr21	25207578	25217578
chr21	16560589	16570589	chr21	16439836	16449836
chr21	27310190	27320190	chr21	27199287	27209287
chr21	22518229	22528229	chr21	21238870	21248870
chr21	31719776	31729776	chr21	31582257	31592257
chr21	22429926	22439926	chr21	21310816	21320816
chr21	6600156	6610156	chr21	5409934	5419934
chr21	32450015	32460015	chr21	32370599	32380599
chr21	22339229	22349229	chr21	21369678	21379678
chr21	22239814	22249814	chr21	21199767	21209767
chr21	16639362	16649362	chr21	15861268	15871268
chr21	7109798	7119798	chr21	5542085	5552085
chr21	27550895	27560895	chr21	26959801	26969801
chr21	24580436	24590436	chr21	24239546	24249546
chr21	27610465	27620465	chr21	26620710	26630710
chr21	22100093	22110093	chr21	21419457	21429457
chr21	26298643	26308643	chr21	25990694	26000694
chr21	26589724	26599724	chr21	26410365	26420365
chr21	5958935	5968935	chr21	5419400	5429400
chr21	22409226	22419226	chr21	21430404	21440404
chr21	1871266	1881266	chr21	1240762	1250762
chr21	29931026	29941026	chr21	29809920	29819920
chr21	22289724	22299724	chr21	21150682	21160682
chr21	1869418	1879418	chr21	809455	819455
chr21	24539924	24549924	chr21	24519958	24529958
chr21	31710014	31720014	chr21	31528890	31538890
chr21	14169116	14179116	chr21	13168584	13178584
chr21	22147653	22157653	chr21	21380264	21390264
chr21	13799647	13809647	chr21	13548068	13558068
chr21	9160224	9170224	chr21	8100772	8110772
chr21	5990076	6000076	chr21	5009927	5019927
chr21	15140114	15150114	chr21	14060086	14070086
chr21	610875	620875	chr21	560183	570183
chr21	1979544	1989544	chr21	1218132	1228132
chr21	28220422	28230422	chr21	28200709	28210709
chr21	25601722	25611722	chr21	25018801	25028801
chr21	29900745	29910745	chr21	29850376	29860376
chr21	28069666	28079666	chr21	28030924	28040924
chr21	18952130	18962130	chr21	18839231	18849231
chr21	32299755	32309755	chr21	32230379	32240379
chr21	30480015	30490015	chr21	30289582	30299582
chr21	26650350	26660350	chr21	26369071	26379071
chr21	23071346	23081346	chr21	22980677	22990677
chr21	23249150	23259150	chr21	23229516	23239516
chr21	29570340	29580340	chr21	29482101	29492101
chr21	32149621	32159621	chr21	31980166	31990166
chr21	30140123	30150123	chr21	29979258	29989258
chr21	25569182	25579182	chr21	25150290	25160290
chr21	24839769	24849769	chr21	24330573	24340573
chr21	23228684	23238684	chr21	23219693	23229693
chr21	27547893	27557893	chr21	26691082	26701082
chr21	28159857	28169857	chr21	28110097	28120097
chr21	22840037	22850037	chr21	22830730	22840730
chr21	13048908	13058908	chr21	12099486	12109486
chr21	22260097	22270097	chr21	21460528	21470528
chr21	15149359	15159359	chr21	14169954	14179954
chr21	22298660	22308660	chr21	20859961	20869961
chr21	22549694	22559694	chr21	21339871	21349871
chr21	22460757	22470757	chr21	21553010	21563010
chr21	22381903	22391903	chr21	21348908	21358908
chr21	13979648	13989648	chr21	13202927	13212927
chr21	7421934	7431934	chr21	6411337	6421337
chr21	22589913	22599913	chr21	21318193	21328193
chr21	14870273	14880273	chr21	13181307	13191307
chr21	14660313	14670313	chr21	13170436	13180436
chr21	18810327	18820327	chr21	18760352	18770352
chr21	21059628	21069628	chr21	21030635	21040635
chr21	32110131	32120131	chr21	32000273	32010273
chr21	25630867	25640867	chr21	25129427	25139427
chr21	26929917	26939917	chr21	26691431	26701431
chr21	24109890	24119890	chr21	24059910	24069910
chr21	1980586	1990586	chr21	1230299	1240299
chr21	21050736	21060736	chr21	21009772	21019772
chr21	32509229	32519229	chr21	32280318	32290318
chr21	26099616	26109616	chr21	26070840	26080840
chr21	12709160	12719160	chr21	12178719	12188719
chr21	26939272	26949272	chr21	26920772	26930772
chr21	26590443	26600443	chr21	26259520	26269520
chr21	31398954	31408954	chr21	31058842	31068842
chr21	22431409	22441409	chr21	21209750	21219750
chr21	14190592	14200592	chr21	13159302	13169302
chr21	13990990	14000990	chr21	13138744	13148744
chr21	32090299	32100299	chr21	32000899	32010899
chr21	1952988	1962988	chr21	1198025	1208025
chr21	30119681	30129681	chr21	30039843	30049843
chr21	30029518	30039518	chr21	29740130	29750130
chr21	5759920	5769920	chr21	5000310	5010310
chr21	17460046	17470046	chr21	17279250	17289250
chr21	31020226	31030226	chr21	30900099	30910099
chr21	12049780	12059780	chr21	11920171	11930171
chr21	24799532	24809532	chr21	24698697	24708697
chr21	25611404	25621404	chr21	25130536	25140536
chr21	15110800	15120800	chr21	14150311	14160311
chr21	31916899	31926899	chr21	31799882	31809882
chr21	11330283	11340283	chr21	11210203	11220203
chr21	15169311	15179311	chr21	14059495	14069495
chr21	17179847	17189847	chr21	16920466	16930466
chr21	30260542	30270542	chr21	30220943	30230943
chr21	32149134	32159134	chr21	32121079	32131079
chr21	27409950	27419950	chr21	27129981	27139981
chr21	28770450	28780450	chr21	28660945	28670945
chr21	13040491	13050491	chr21	12140065	12150065
chr21	12799734	12809734	chr21	12177941	12187941
chr21	2010593	2020593	chr21	940748	950748
chr21	27490058	27500058	chr21	26910331	26920331
chr21	23379613	23389613	chr21	23249672	23259672
chr21	1951937	1961937	chr21	1229886	1239886
chr21	14510342	14520342	chr21	13270729	13280729
chr21	1929547	1939547	chr21	931259	941259
chr21	13940589	13950589	chr21	13210630	13220630
chr21	27860025	27870025	chr21	27779558	27789558
chr21	28220206	28230206	chr21	28140582	28150582
chr21	7280619	7290619	chr21	6198479	6208479
chr21	20789296	20799296	chr21	20739992	20749992
chr21	578396	588396	chr21	550066	560066
chr21	7420517	7430517	chr21	6401736	6411736
chr21	25399952	25409952	chr21	25370565	25380565
chr21	27000694	27010694	chr21	26709480	26719480
chr21	22021262	22031262	chr21	21228714	21238714
chr21	25600667	25610667	chr21	25480665	25490665
chr21	23119154	23129154	chr21	23090262	23100262
chr21	14060691	14070691	chr21	13129522	13139522
chr21	1960134	1970134	chr21	1359612	1369612
chr21	1980298	1990298	chr21	829416	839416
chr21	29980115	29990115	chr21	29679672	29689672
chr21	14730215	14740215	chr21	13520740	13530740
chr21	23329375	23339375	chr21	23229500	23239500
chr21	15771393	15781393	chr21	15579865	15589865
chr21	17469040	17479040	chr21	17218957	17228957
chr21	25510546	25520546	chr21	25450310	25460310
chr21	24430831	24440831	chr21	24199910	24209910
chr21	23879932	23889932	chr21	23870555	23880555
chr21	30859379	30869379	chr21	30677190	30687190
chr21	15138619	15148619	chr21	14030028	14040028
chr21	19021457	19031457	chr21	18849854	18859854
chr21	31590087	31600087	chr21	31529176	31539176
chr21	32430364	32440364	chr21	32359334	32369334
chr21	22091252	22101252	chr21	21159533	21169533
chr21	30971006	30981006	chr21	30959754	30969754
chr21	28150428	28160428	chr21	28130362	28140362
chr21	23770008	23780008	chr21	23749650	23759650
chr21	22258876	22268876	chr21	21401099	21411099
chr21	32507985	32517985	chr21	32200846	32210846
chr21	13008910	13018910	chr21	12118504	12128504
chr21	32070044	32080044	chr21	32020040	32030040
chr21	14559025	14569025	chr21	13288019	13298019
chr21	8659921	8669921	chr21	7769275	7779275
chr21	2750112	2760112	chr21	2460833	2470833
chr21	24599264	24609264	chr21	24420091	24430091
chr21	22280825	22290825	chr21	21150644	21160644
chr21	29519462	29529462	chr21	29500167	29510167
chr21	1940414	1950414	chr21	781185	791185
chr21	2037966	2047966	chr21	790107	800107
chr21	30139459	30149459	chr21	29900223	29910223
chr21	27469493	27479493	chr21	27460825	27470825
chr21	29829304	29839304	chr21	29759455	29769455
chr21	22470286	22480286	chr21	21130528	21140528
chr21	29598192	29608192	chr21	29471058	29481058
chr21	22411086	22421086	chr21	21310356	21320356
chr21	28328856	28338856	chr21	28120946	28130946
chr21	8830631	8840631	chr21	7731045	7741045
chr21	22449414	22459414	chr21	21529419	21539419
chr21	27559108	27569108	chr21	26640445	26650445
chr21	16249960	16259960	chr21	15829418	15839418
chr21	28229392	28239392	chr21	28130158	28140158
chr21	7390670	7400670	chr21	6840870	6850870
chr21	6811247	6821247	chr21	5481700	5491700
chr21	8589627	8599627	chr21	7741468	7751468
chr21	22470131	22480131	chr21	21120157	21130157
chr21	8552032	8562032	chr21	7649591	7659591
chr21	23558956	23568956	chr21	23429482	23439482
chr21	22469678	22479678	chr21	21439267	21449267
chr21	25540827	25550827	chr21	24981440	24991440
chr21	12489619	12499619	chr21	12360197	12370197
chr21	8599470	8609470	chr21	7732107	7742107
chr21	26569812	26579812	chr21	26379649	26389649
chr21	22470676	22480676	chr21	21451750	21461750
chr21	25779940	25789940	chr21	25750691	25760691
chr21	8701286	8711286	chr21	7700141	7710141
chr21	18819614	18829614	chr21	18750495	18760495
chr21	22360435	22370435	chr21	21349341	21359341
chr21	19020315	19030315	chr21	18811301	18821301
chr21	22529474	22539474	chr21	21369680	21379680
chr21	6890395	6900395	chr21	5970393	5980393
chr21	13749709	13759709	chr21	13189667	13199667
chr21	13540398	13550398	chr21	13229634	13239634
chr21	2148434	2158434	chr21	820894	830894
chr21	27519382	27529382	chr21	27499911	27509911
chr21	30029649	30039649	chr21	29719909	29729909
chr21	30110322	30120322	chr21	30029377	30039377
chr21	25619606	25629606	chr21	25350145	25360145
chr21	27509844	27519844	chr21	27269848	27279848
chr21	32521143	32531143	chr21	32290718	32300718
chr21	22352953	22362953	chr21	21220175	21230175
chr21	18601868	18611868	chr21	18409780	18419780
chr21	1951284	1961284	chr21	779199	789199
chr21	28220546	28230546	chr21	28169842	28179842
chr21	8767282	8777282	chr21	7499616	7509616
chr21	25518895	25528895	chr21	25207477	25217477
chr21	5799184	5809184	chr21	5439693	5449693
chr21	14710317	14720317	chr21	14072595	14082595
chr21	2030665	2040665	chr21	940361	950361
chr21	32749063	32759063	chr21	32689213	32699213
chr21	26590146	26600146	chr21	26379608	26389608
chr21	18699660	18709660	chr21	18520748	18530748
chr21	28979555	28989555	chr21	28821116	28831116
chr21	22289797	22299797	chr21	21129677	21139677
chr21	32949354	32959354	chr21	32931363	32941363
chr21	32090328	32100328	chr21	32009802	32019802
chr21	30389858	30399858	chr21	30329481	30339481
chr21	23819747	23829747	chr21	23769985	23779985
chr21	2230247	2240247	chr21	820652	830652
chr21	1991332	2001332	chr21	749895	759895
chr21	22390586	22400586	chr21	21290535	21300535
chr21	28809311	28819311	chr21	28780855	28790855
chr21	8420571	8430571	chr21	7598654	7608654
chr21	22310088	22320088	chr21	21469956	21479956
chr21	22111456	22121456	chr21	21228971	21238971
chr21	25648793	25658793	chr21	25319538	25329538
chr21	20760928	20770928	chr21	20639751	20649751
chr21	27539631	27549631	chr21	27069350	27079350
chr21	1858258	1868258	chr21	850578	860578
chr21	24638727	24648727	chr21	24186621	24196621
chr21	20729213	20739213	chr21	20721147	20731147
chr21	24060014	24070014	chr21	24039894	24049894
chr21	22370381	22380381	chr21	21209863	21219863
chr21	20739850	20749850	chr21	20720442	20730442
chr21	30519469	30529469	chr21	30340714	30350714
chr21	16609336	16619336	chr21	16460273	16470273
chr21	25619162	25629162	chr21	24909194	24919194
chr21	27329673	27339673	chr21	27239713	27249713
chr21	11379741	11389741	chr21	9971751	9981751
chr21	1959110	1969110	chr21	1299223	1309223
chr21	14471009	14481009	chr21	13180643	13190643
chr21	30788373	30798373	chr21	30758835	30768835
chr21	24829425	24839425	chr21	24620196	24630196
chr21	26750139	26760139	chr21	26739863	26749863
chr21	20750252	20760252	chr21	20700484	20710484
chr21	29949232	29959232	chr21	29731866	29741866
chr21	23838365	23848365	chr21	23790849	23800849
chr21	31658917	31668917	chr21	31639925	31649925
chr21	32960768	32970768	chr21	32873176	32883176
chr21	31901849	31911849	chr21	31759255	31769255
chr21	30800506	30810506	chr21	30710276	30720276
chr21	29170199	29180199	chr21	29160962	29170962
chr21	2760028	2770028	chr21	2549742	2559742
chr21	8540578	8550578	chr21	7709427	7719427
chr21	26459734	26469734	chr21	26290287	26300287
chr21	7408728	7418728	chr21	6338780	6348780
chr21	27369112	27379112	chr21	27350224	27360224
chr21	24409623	24419623	chr21	24240551	24250551
chr21	18529408	18539408	chr21	18521255	18531255
chr21	5439869	5449869	chr21	4999282	5009282
chr21	15759475	15769475	chr21	15599548	15609548
chr21	8538580	8548580	chr21	7740008	7750008
chr21	12691858	12701858	chr21	12150891	12160891
chr21	24129982	24139982	chr21	24000260	24010260
chr21	25619321	25629321	chr21	25291034	25301034
chr21	21061095	21071095	chr21	20839834	20849834
chr21	20799003	20809003	chr21	20519732	20529732
chr21	27499092	27509092	chr21	26670576	26680576
chr21	16591144	16601144	chr21	15890482	15900482
chr21	31310803	31320803	chr21	31069862	31079862
chr21	30018828	30028828	chr21	29719542	29729542
chr21	6890827	6900827	chr21	6010240	6020240
chr21	18951724	18961724	chr21	18850353	18860353
chr21	3660307	3670307	chr21	3380529	3390529
chr21	25590308	25600308	chr21	25290976	25300976
chr21	29870232	29880232	chr21	29760113	29770113
chr21	16569511	16579511	chr21	16500686	16510686
chr21	13929921	13939921	chr21	13249967	13259967
chr21	24138993	24148993	chr21	24030046	24040046
chr21	1959391	1969391	chr21	1268890	1278890
chr21	14443131	14453131	chr21	13162718	13172718
chr21	30820374	30830374	chr21	30639607	30649607
chr21	31141033	31151033	chr21	31079905	31089905
chr21	27509952	27519952	chr21	27129971	27139971
chr21	7076954	7086954	chr21	5971683	5981683
chr21	14390411	14400411	chr21	13159419	13169419
chr21	1960316	1970316	chr21	862647	872647
chr21	2031687	2041687	chr21	861816	871816
chr21	7251153	7261153	chr21	6089244	6099244
chr21	8887673	8897673	chr21	7709832	7719832
chr21	6259623	6269623	chr21	5000466	5010466
chr21	13891140	13901140	chr21	13259387	13269387
chr21	27651065	27661065	chr21	26640476	26650476
chr21	6990026	7000026	chr21	5808675	5818675
chr21	14412171	14422171	chr21	13187599	13197599
chr21	14660522	14670522	chr21	13188487	13198487
chr21	15139395	15149395	chr21	13189429	13199429
chr21	14679073	14689073	chr21	13111596	13121596
chr21	22571679	22581679	chr21	21220056	21230056
chr21	9290746	9300746	chr21	7779523	7789523
chr21	9290258	9300258	chr21	7711314	7721314
chr21	9291474	9301474	chr21	7732440	7742440
chr21	6658716	6668716	chr21	5350909	5360909
chr21	9250899	9260899	chr21	7630819	7640819
chr21	7069486	7079486	chr21	4931529	4941529
chr21	7159430	7169430	chr21	4941236	4951236
chr21	6688248	6698248	chr21	4919895	4929895
chr21	7349616	7359616	chr21	5628174	5638174
chr21	9318678	9328678	chr21	7688945	7698945
chr21	9319457	9329457	chr21	7719456	7729456
chr21	11708341	11718341	chr21	10191295	10201295
chr21	9389206	9399206	chr21	7859329	7869329
chr21	6070372	6080372	chr21	4821962	4831962
chr21	14672229	14682229	chr21	13109923	13119923
chr21	22483256	22493256	chr21	21140864	21150864
chr21	22489775	22499775	chr21	21140150	21150150
chr21	13509661	13519661	chr21	13188487	13198487
chr21	15198574	15208574	chr21	13319088	13329088
chr21	22499321	22509321	chr21	21290203	21300203
chr21	22489204	22499204	chr21	21289604	21299604
chr21	22519615	22529615	chr21	21289631	21299631
chr21	6948868	6958868	chr21	5418493	5428493
chr21	2027933	2037933	chr21	661850	671850
chr21	9349588	9359588	chr21	7887826	7897826
chr21	9101078	9111078	chr21	7732537	7742537
chr21	9309905	9319905	chr21	7731201	7741201
chr21	15220790	15230790	chr21	13570099	13580099
chr21	22351240	22361240	chr21	20900787	20910787
chr21	11437828	11447828	chr21	10021799	10031799
chr21	21858927	21868927	chr21	21530159	21540159
chr21	6640331	6650331	chr21	5129644	5139644
chr21	6889679	6899679	chr21	5389286	5399286
chr21	14588024	14598024	chr21	13251657	13261657
chr21	14570479	14580479	chr21	13101340	13111340
chr21	7398372	7408372	chr21	5998579	6008579
chr21	11671856	11681856	chr21	10271744	10281744
chr21	14910689	14920689	chr21	13239924	13249924
chr21	6428432	6438432	chr21	4769500	4779500
chr21	9201541	9211541	chr21	7710416	7720416
chr21	14699700	14709700	chr21	13220985	13230985
chr21	7460868	7470868	chr21	5019525	5029525
chr21	7060907	7070907	chr21	5048694	5058694
chr21	15170381	15180381	chr21	13110528	13120528
chr21	7019862	7029862	chr21	5370854	5380854
chr21	14709236	14719236	chr21	13230138	13240138
chr21	11699830	11709830	chr21	10279116	10289116
chr21	6959044	6969044	chr21	5018364	5028364
chr21	6960027	6970027	chr21	5320301	5330301
chr21	15221225	15231225	chr21	13140882	13150882
chr21	14989273	14999273	chr21	13270178	13280178
chr21	7032651	7042651	chr21	5490891	5500891
chr21	7130607	7140607	chr21	5490773	5500773
chr21	7140920	7150920	chr21	5488909	5498909
chr21	7030281	7040281	chr21	5321423	5331423
chr21	7051373	7061373	chr21	5580246	5590246
chr21	15220518	15230518	chr21	13370308	13380308
chr21	14630218	14640218	chr21	13219784	13229784
chr21	15139162	15149162	chr21	13221340	13231340
chr21	15150784	15160784	chr21	13218027	13228027
chr21	7200625	7210625	chr21	5159560	5169560
chr21	7378682	7388682	chr21	5160412	5170412
chr21	14649928	14659928	chr21	13121667	13131667
chr21	15140065	15150065	chr21	13119714	13129714
chr21	9420413	9430413	chr21	7831271	7841271
chr21	14889301	14899301	chr21	13162765	13172765
chr21	15119982	15129982	chr21	13540621	13550621
chr21	15129706	15139706	chr21	13541012	13551012
chr21	7069294	7079294	chr21	5469854	5479854
chr21	9209392	9219392	chr21	7509199	7519199
chr21	6911365	6921365	chr21	5380985	5390985
chr21	9280958	9290958	chr21	7628743	7638743
chr21	9281090	9291090	chr21	7661532	7671532
chr21	9281890	9291890	chr21	7698076	7708076
chr21	9281618	9291618	chr21	7720635	7730635
chr21	22640558	22650558	chr21	20819448	20829448
chr21	7219468	7229468	chr21	5578723	5588723
chr21	7440706	7450706	chr21	4829220	4839220
chr21	6800143	6810143	chr21	5058942	5068942
chr21	6890707	6900707	chr21	5050223	5060223
chr21	14710846	14720846	chr21	13100054	13110054
chr21	14711207	14721207	chr21	13161717	13171717
chr21	15189413	15199413	chr21	13148240	13158240
chr21	11679897	11689897	chr21	9970320	9980320
chr21	7171285	7181285	chr21	5048755	5058755
chr21	7170897	7180897	chr21	5399431	5409431
chr21	6822136	6832136	chr21	4830485	4840485
chr21	7031195	7041195	chr21	5018483	5028483
chr21	15081305	15091305	chr21	13160844	13170844
chr21	6938735	6948735	chr21	5228449	5238449
chr21	9220239	9230239	chr21	7489351	7499351
chr21	7399197	7409197	chr21	4760484	4770484
chr21	15029554	15039554	chr21	13161285	13171285
chr21	15162602	15172602	chr21	13160073	13170073
chr21	9311123	9321123	chr21	7529760	7539760
chr21	15101641	15111641	chr21	13270230	13280230
chr21	7190965	7200965	chr21	5439896	5449896
chr21	7309869	7319869	chr21	5438753	5448753
chr21	6970119	6980119	chr21	5080160	5090160
chr21	7188796	7198796	chr21	5398707	5408707
chr21	7248561	7258561	chr21	5401720	5411720
chr21	15131225	15141225	chr21	13300387	13310387
chr21	15142044	15152044	chr21	13299671	13309671
chr21	7109743	7119743	chr21	5219078	5229078
chr21	14850186	14860186	chr21	13099235	13109235
chr21	15141016	15151016	chr21	13100826	13110826
chr21	15160491	15170491	chr21	13177931	13187931
chr21	7030063	7040063	chr21	5218935	5228935
chr21	7291341	7301341	chr21	5220379	5230379
chr21	7408405	7418405	chr21	5220702	5230702
chr21	15030021	15040021	chr21	12999572	13009572
chr21	15038906	15048906	chr21	13170147	13180147
chr21	7068230	7078230	chr21	4989395	4999395
chr21	14971371	14981371	chr21	13170773	13180773
chr21	7069597	7079597	chr21	5078845	5088845
chr21	15311080	15321080	chr21	13170956	13180956
chr21	15310069	15320069	chr21	13178178	13188178
chr21	16551083	16561083	chr21	16350418	16360418
chr21	24809194	24819194	chr21	24739855	24749855
chr21	21008835	21018835	chr21	20990299	21000299
chr21	30209570	30219570	chr21	30190561	30200561
chr21	22201398	22211398	chr21	21168839	21178839
chr21	15151983	15161983	chr21	13270894	13280894
chr21	18810729	18820729	chr21	18749750	18759750
chr21	28580369	28590369	chr21	28339557	28349557
chr21	17209062	17219062	chr21	16868961	16878961
chr21	22369367	22379367	chr21	21130750	21140750
chr21	13100173	13110173	chr21	12141116	12151116
chr21	30449389	30459389	chr21	30290616	30300616
chr21	26279780	26289780	chr21	26010634	26020634
chr21	22429646	22439646	chr21	21400608	21410608
chr21	6899659	6909659	chr21	5398506	5408506
chr21	27530833	27540833	chr21	26330485	26340485
chr21	28858953	28868953	chr21	28729570	28739570
chr21	22420079	22430079	chr21	21189175	21199175
chr21	22420876	22430876	chr21	21169555	21179555
chr21	17069141	17079141	chr21	16899514	16909514
chr21	9290298	9300298	chr21	8680944	8690944
chr21	28749491	28759491	chr21	28679729	28689729
chr21	22200633	22210633	chr21	21189621	21199621
chr21	26119189	26129189	chr21	26029853	26039853
chr21	4718981	4728981	chr21	4539920	4549920
chr21	13899917	13909917	chr21	13129073	13139073
chr21	23900168	23910168	chr21	23890569	23900569
chr21	26459636	26469636	chr21	25979592	25989592
chr21	22288195	22298195	chr21	21140672	21150672
chr21	14129860	14139860	chr21	13090224	13100224
chr21	13531029	13541029	chr21	13189602	13199602
chr21	25548443	25558443	chr21	25320003	25330003
chr21	2020339	2030339	chr21	950533	960533
chr21	9359833	9369833	chr21	7859753	7869753
chr21	13019157	13029157	chr21	12159079	12169079
chr21	27428948	27438948	chr21	27420924	27430924
chr21	15111272	15121272	chr21	14072075	14082075
chr21	8649272	8659272	chr21	7720241	7730241
chr21	14909223	14919223	chr21	13180108	13190108
chr21	22690495	22700495	chr21	22599205	22609205
chr21	29270048	29280048	chr21	29100179	29110179
chr21	29850427	29860427	chr21	29739857	29749857
chr21	11340370	11350370	chr21	10460167	10470167
chr21	1929506	1939506	chr21	800158	810158
chr21	31158820	31168820	chr21	31150522	31160522
chr21	13941617	13951617	chr21	13171512	13181512
chr21	14972375	14982375	chr21	13671656	13681656
chr21	6211539	6221539	chr21	5069918	5079918
chr21	18129764	18139764	chr21	18120330	18130330
chr21	7068649	7078649	chr21	5410506	5420506
chr21	23310042	23320042	chr21	23270523	23280523
chr21	29289996	29299996	chr21	29158991	29168991
chr21	16570393	16580393	chr21	16450540	16460540
chr21	4769594	4779594	chr21	4170864	4180864
chr21	29400025	29410025	chr21	29389696	29399696
chr21	24800505	24810505	chr21	24720756	24730756
chr21	23339341	23349341	chr21	23200931	23210931
chr21	20510028	20520028	chr21	20420103	20430103
chr21	32749795	32759795	chr21	32699662	32709662
chr21	29570654	29580654	chr21	29420414	29430414
chr21	6939230	6949230	chr21	5831970	5841970
chr21	22489097	22499097	chr21	21331730	21341730
chr21	6589408	6599408	chr21	4989596	4999596
chr21	11709242	11719242	chr21	11210268	11220268
chr21	2019717	2029717	chr21	938721	948721
chr21	14378190	14388190	chr21	13210753	13220753
chr21	14640796	14650796	chr21	13180417	13190417
chr21	25548988	25558988	chr21	25309449	25319449
chr21	21140006	21150006	chr21	20830751	20840751
chr21	22320511	22330511	chr21	21229594	21239594
chr21	17160699	17170699	chr21	16910163	16920163
chr21	22240812	22250812	chr21	21410009	21420009
chr21	22729286	22739286	chr21	22629177	22639177
chr21	28950224	28960224	chr21	28900474	28910474
chr21	22430571	22440571	chr21	21119443	21129443
chr21	22209220	22219220	chr21	21220403	21230403
chr21	6429248	6439248	chr21	5321250	5331250
chr21	1989262	1999262	chr21	880724	890724
chr21	13900675	13910675	chr21	13229257	13239257
chr21	1938769	1948769	chr21	1349830	1359830
chr21	1869457	1879457	chr21	799870	809870
chr21	6398787	6408787	chr21	4950850	4960850
chr21	11348775	11358775	chr21	10270736	10280736
chr21	1918795	1928795	chr21	1080090	1090090
chr21	14479628	14489628	chr21	13180446	13190446
chr21	14008980	14018980	chr21	13119871	13129871
chr21	12449914	12459914	chr21	12440945	12450945
chr21	9118803	9128803	chr21	7699236	7709236
chr21	22359705	22369705	chr21	21148568	21158568
chr21	22200145	22210145	chr21	21890756	21900756
chr21	12072533	12082533	chr21	11910089	11920089
chr21	4029742	4039742	chr21	3879650	3889650
chr21	13961054	13971054	chr21	13329249	13339249
chr21	21090911	21100911	chr21	20900904	20910904
chr21	17959832	17969832	chr21	17610427	17620427
chr21	20660563	20670563	chr21	20560121	20570121
chr21	24519273	24529273	chr21	24240180	24250180
chr21	32979207	32989207	chr21	32971480	32981480
chr21	11570291	11580291	chr21	10679755	10689755
chr21	22489265	22499265	chr21	21438028	21448028
chr21	9168513	9178513	chr21	7772310	7782310
chr21	21051972	21061972	chr21	20969590	20979590
chr21	27531729	27541729	chr21	26368617	26378617
chr21	2011061	2021061	chr21	1232502	1242502
chr21	28640278	28650278	chr21	28429439	28439439
chr21	18930597	18940597	chr21	18859580	18869580
chr21	14520515	14530515	chr21	13121003	13131003
chr21	22391477	22401477	chr21	21100735	21110735
chr21	30068874	30078874	chr21	30040156	30050156
chr21	14379833	14389833	chr21	13150746	13160746
chr21	7428783	7438783	chr21	6079987	6089987
chr21	8729798	8739798	chr21	7490012	7500012
chr21	32020068	32030068	chr21	31933502	31943502
chr21	11690487	11700487	chr21	11409858	11419858
chr21	27000562	27010562	chr21	26660622	26670622
chr21	6638073	6648073	chr21	5318998	5328998
chr21	22420345	22430345	chr21	21031072	21041072
chr21	30580977	30590977	chr21	30519902	30529902
chr21	26619954	26629954	chr21	26459643	26469643
chr21	15112006	15122006	chr21	14780519	14790519
chr21	30499271	30509271	chr21	30329235	30339235
chr21	22439194	22449194	chr21	21359519	21369519
chr21	2050063	2060063	chr21	1281794	1291794
chr21	17540260	17550260	chr21	17479824	17489824
chr21	9318656	9328656	chr21	8209867	8219867
chr21	24468888	24478888	chr21	24210162	24220162
chr21	22379764	22389764	chr21	21032053	21042053
chr21	30108176	30118176	chr21	30000779	30010779
chr21	23309465	23319465	chr21	23240117	23250117
chr21	15728598	15738598	chr21	15720905	15730905
chr21	31519829	31529829	chr21	31309218	31319218
chr21	26099740	26109740	chr21	26040293	26050293
chr21	8660694	8670694	chr21	7759558	7769558
chr21	27599078	27609078	chr21	26251364	26261364
chr21	28979308	28989308	chr21	28860360	28870360
chr21	22271138	22281138	chr21	21159194	21169194
chr21	8641136	8651136	chr21	7771838	7781838
chr21	23928828	23938828	chr21	23859829	23869829
chr21	24829040	24839040	chr21	24820462	24830462
chr21	27508782	27518782	chr21	26701751	26711751
chr21	3210052	3220052	chr21	2408317	2418317
chr21	22228805	22238805	chr21	21179858	21189858
chr21	13780846	13790846	chr21	13187751	13197751
chr21	16580680	16590680	chr21	16390062	16400062
chr21	15329358	15339358	chr21	14080417	14090417
chr21	27550260	27560260	chr21	27001855	27011855
chr21	12719643	12729643	chr21	12230113	12240113
chr21	7368390	7378390	chr21	5550836	5560836
chr21	25630697	25640697	chr21	25319639	25329639
chr21	8641205	8651205	chr21	7740317	7750317
chr21	28240024	28250024	chr21	28200175	28210175
chr21	11328396	11338396	chr21	10610059	10620059
chr21	30610908	30620908	chr21	30590867	30600867
chr21	22330355	22340355	chr21	21399994	21409994
chr21	22139463	22149463	chr21	21220624	21230624
chr21	32109570	32119570	chr21	32101023	32111023
chr21	24910343	24920343	chr21	24891389	24901389
chr21	14699594	14709594	chr21	14442860	14452860
chr21	6350632	6360632	chr21	4988048	4998048
chr21	22410630	22420630	chr21	21520035	21530035
chr21	31020097	31030097	chr21	30909961	30919961
chr21	27459568	27469568	chr21	27430382	27440382
chr21	21029561	21039561	chr21	20891229	20901229
chr21	31239349	31249349	chr21	31220410	31230410
chr21	17411002	17421002	chr21	17210402	17220402
chr21	30569195	30579195	chr21	30491157	30501157
chr21	30001125	30011125	chr21	29701092	29711092
chr21	17150073	17160073	chr21	16861227	16871227
chr21	13540358	13550358	chr21	13187999	13197999
chr21	30808187	30818187	chr21	30801238	30811238
chr21	16579972	16589972	chr21	16469961	16479961
chr21	9290754	9300754	chr21	8430401	8440401
chr21	27520069	27530069	chr21	27300633	27310633
chr21	22278880	22288880	chr21	21140533	21150533
chr21	23899987	23909987	chr21	23860217	23870217
chr21	23109920	23119920	chr21	22971095	22981095
chr21	29889078	29899078	chr21	29740366	29750366
chr21	13671374	13681374	chr21	13188291	13198291
chr21	8470571	8480571	chr21	7711852	7721852
chr21	14559241	14569241	chr21	13120102	13130102
chr21	8959762	8969762	chr21	7708495	7718495
chr21	32439730	32449730	chr21	32350026	32360026
chr21	22530111	22540111	chr21	21148659	21158659
chr21	22330569	22340569	chr21	21221178	21231178
chr21	1939608	1949608	chr21	870220	880220
chr21	22488812	22498812	chr21	21339701	21349701
chr21	1991137	2001137	chr21	1328081	1338081
chr21	5990587	6000587	chr21	5019599	5029599
chr21	14671387	14681387	chr21	13338958	13348958
chr21	28010218	28020218	chr21	27789430	27799430
chr21	11860682	11870682	chr21	11720091	11730091
chr21	26798618	26808618	chr21	26791497	26801497
chr21	32440302	32450302	chr21	32339287	32349287
chr21	27590651	27600651	chr21	26578091	26588091
chr21	12747979	12757979	chr21	11748729	11758729
chr21	6769596	6779596	chr21	5441205	5451205
chr21	15057379	15067379	chr21	13609764	13619764
chr21	15140686	15150686	chr21	14418488	14428488
chr21	9100835	9110835	chr21	7859199	7869199
chr21	27149609	27159609	chr21	27139949	27149949
chr21	6510247	6520247	chr21	4986940	4996940
chr21	7099992	7109992	chr21	6088547	6098547
chr21	30720178	30730178	chr21	30669513	30679513
chr21	31838223	31848223	chr21	31739005	31749005
chr21	32109464	32119464	chr21	31992081	32002081
chr21	26169763	26179763	chr21	25999210	26009210
chr21	27619215	27629215	chr21	26268986	26278986
chr21	29380003	29390003	chr21	29371123	29381123
chr21	22100187	22110187	chr21	21178208	21188208
chr21	14970756	14980756	chr21	13430662	13440662
chr21	29850253	29860253	chr21	29749977	29759977
chr21	31268888	31278888	chr21	31051372	31061372
chr21	26208343	26218343	chr21	25979212	25989212
chr21	14738658	14748658	chr21	13162697	13172697
chr21	28649469	28659469	chr21	28460200	28470200
chr21	25639672	25649672	chr21	25019434	25029434
chr21	24860433	24870433	chr21	24669526	24679526
chr21	11600174	11610174	chr21	10268998	10278998
chr21	2269903	2279903	chr21	2049343	2059343
chr21	17780250	17790250	chr21	17760778	17770778
chr21	7378813	7388813	chr21	6298562	6308562
chr21	8557298	8567298	chr21	7800318	7810318
chr21	2020854	2030854	chr21	909997	919997
chr21	16640155	16650155	chr21	16430375	16440375
chr21	29921170	29931170	chr21	29701753	29711753
chr21	32458667	32468667	chr21	32418994	32428994
chr21	14139997	14149997	chr21	13159463	13169463
chr21	22210543	22220543	chr21	21200788	21210788
chr21	22399750	22409750	chr21	21400141	21410141
chr21	24780593	24790593	chr21	24739647	24749647
chr21	6870093	6880093	chr21	5440657	5450657
chr21	26458935	26468935	chr21	26440019	26450019
chr21	30088955	30098955	chr21	29999417	30009417
chr21	28618987	28628987	chr21	28399075	28409075
chr21	14891870	14901870	chr21	13180537	13190537
chr21	30820797	30830797	chr21	30728984	30738984
chr21	10700353	10710353	chr21	9478857	9488857
chr21	2039601	2049601	chr21	830402	840402
chr21	2159648	2169648	chr21	1059679	1069679
chr21	24809533	24819533	chr21	24649671	24659671
chr21	14030505	14040505	chr21	13119511	13129511
chr21	27489449	27499449	chr21	26780668	26790668
chr21	14658789	14668789	chr21	13160797	13170797
chr21	29909065	29919065	chr21	29770409	29780409
chr21	1991588	2001588	chr21	659201	669201
chr21	22210769	22220769	chr21	21238271	21248271
chr21	7239918	7249918	chr21	6169555	6179555
chr21	15749205	15759205	chr21	15550631	15560631
chr21	22122470	22132470	chr21	21191453	21201453
chr21	17987756	17997756	chr21	17660637	17670637
chr21	27560618	27570618	chr21	26690026	26700026
chr21	22269729	22279729	chr21	21358983	21368983
chr21	8468437	8478437	chr21	7511181	7521181
chr21	27078946	27088946	chr21	27070406	27080406
chr21	13769583	13779583	chr21	13208555	13218555
chr21	30590510	30600510	chr21	30500843	30510843
chr21	15111249	15121249	chr21	14570333	14580333
chr21	30749652	30759652	chr21	30729102	30739102
chr21	11401774	11411774	chr21	10221788	10231788
chr21	8400409	8410409	chr21	7689970	7699970
chr21	32929309	32939309	chr21	32921651	32931651
chr21	14479994	14489994	chr21	13169085	13179085
chr21	15439424	15449424	chr21	15420952	15430952
chr21	15029604	15039604	chr21	13260016	13270016
chr21	28240095	28250095	chr21	28220936	28230936
chr21	1960869	1970869	chr21	1039025	1049025
chr21	15190561	15200561	chr21	13560149	13570149
chr21	25670312	25680312	chr21	24940540	24950540
chr21	15368902	15378902	chr21	15350559	15360559
chr21	31910224	31920224	chr21	31749407	31759407
chr21	1920158	1930158	chr21	1197966	1207966
chr21	33028663	33038663	chr21	32990033	33000033
chr21	3719075	3729075	chr21	3357747	3367747
chr21	2081584	2091584	chr21	840442	850442
chr21	6799866	6809866	chr21	5279380	5289380
chr21	22382593	22392593	chr21	21320025	21330025
chr21	29569566	29579566	chr21	29389662	29399662
chr21	25709854	25719854	chr21	25689973	25699973
chr21	17559658	17569658	chr21	17510197	17520197
chr21	8430377	8440377	chr21	7741141	7751141
chr21	15039150	15049150	chr21	13179784	13189784
chr21	14650245	14660245	chr21	13259462	13269462
chr21	11419270	11429270	chr21	10269553	10279553
chr21	30411956	30421956	chr21	30391127	30401127
chr21	3688590	3698590	chr21	2669479	2679479
chr21	14139784	14149784	chr21	13229528	13239528
chr21	6848952	6858952	chr21	5078987	5088987
chr21	27530353	27540353	chr21	26679752	26689752
chr21	25611465	25621465	chr21	24991409	25001409
chr21	549171	559171	chr21	520331	530331
chr21	3689627	3699627	chr21	3389902	3399902
chr21	22389174	22399174	chr21	21321304	21331304
chr21	28530726	28540726	chr21	28409553	28419553
chr21	22679557	22689557	chr21	22590647	22600647
chr21	27319573	27329573	chr21	27290041	27300041
chr21	8558512	8568512	chr21	7699827	7709827
chr21	22311383	22321383	chr21	21210528	21220528
chr21	1881010	1891010	chr21	1489464	1499464
chr21	31330300	31340300	chr21	31109876	31119876
chr21	1249108	1259108	chr21	862124	872124
chr21	13581450	13591450	chr21	13240422	13250422
chr21	29280261	29290261	chr21	29210607	29220607
chr21	4420192	4430192	chr21	4181366	4191366
chr21	9299337	9309337	chr21	8650247	8660247
chr21	14189584	14199584	chr21	13130584	13140584
chr21	9221557	9231557	chr21	7800462	7810462
chr21	7379705	7389705	chr21	6990475	7000475
chr21	22348990	22358990	chr21	21209746	21219746
chr21	14101523	14111523	chr21	13169295	13179295
chr21	32430130	32440130	chr21	32408900	32418900
chr21	21051248	21061248	chr21	21000812	21010812
chr21	18119270	18129270	chr21	18090761	18100761
chr21	22069177	22079177	chr21	21160839	21170839
chr21	30800297	30810297	chr21	30640821	30650821
chr21	15170759	15180759	chr21	13858259	13868259
chr21	29269672	29279672	chr21	29210108	29220108
chr21	3717895	3727895	chr21	3351078	3361078
chr21	18269296	18279296	chr21	18260705	18270705
chr21	2220320	2230320	chr21	868493	878493
chr21	7449021	7459021	chr21	6336906	6346906
chr21	22379862	22389862	chr21	21109872	21119872
chr21	32260544	32270544	chr21	32208977	32218977
chr21	14979695	14989695	chr21	13369683	13379683
chr21	22201616	22211616	chr21	21141490	21151490
chr21	30469930	30479930	chr21	30450007	30460007
chr21	22381120	22391120	chr21	21159154	21169154
chr21	22200892	22210892	chr21	21179323	21189323
chr21	8789793	8799793	chr21	7619336	7629336
chr21	28279028	28289028	chr21	28139909	28149909
chr21	1999514	2009514	chr21	1241025	1251025
chr21	1930712	1940712	chr21	781043	791043
chr21	6899196	6909196	chr21	5809824	5819824
chr21	2080190	2090190	chr21	729457	739457
chr21	27609571	27619571	chr21	26560006	26570006
chr21	22740045	22750045	chr21	21129420	21139420
chr21	13891270	13901270	chr21	13620198	13630198
chr21	30271109	30281109	chr21	30190125	30200125
chr21	29289995	29299995	chr21	29120313	29130313
chr21	22120845	22130845	chr21	21269899	21279899
chr21	29970805	29980805	chr21	29759293	29769293
chr21	29179685	29189685	chr21	29130770	29140770
chr21	24129471	24139471	chr21	23990027	24000027
chr21	32109092	32119092	chr21	32070100	32080100
chr21	30399506	30409506	chr21	30369771	30379771
chr21	12658504	12668504	chr21	12241185	12251185
chr21	6500478	6510478	chr21	5009859	5019859
chr21	18379776	18389776	chr21	18340364	18350364
chr21	6260494	6270494	chr21	5070812	5080812
chr21	7029419	7039419	chr21	6011741	6021741
chr21	27491473	27501473	chr21	26658929	26668929
chr21	7020212	7030212	chr21	6020856	6030856
chr21	30068444	30078444	chr21	29732527	29742527
chr21	32289769	32299769	chr21	32241015	32251015
chr21	30899605	30909605	chr21	30890456	30900456
chr21	3681409	3691409	chr21	2450392	2460392
chr21	22180281	22190281	chr21	21209869	21219869
chr21	14739972	14749972	chr21	13509926	13519926
chr21	32850860	32860860	chr21	32669751	32679751
chr21	20980130	20990130	chr21	20891416	20901416
chr21	29589465	29599465	chr21	29441974	29451974
chr21	30089791	30099791	chr21	29970956	29980956
chr21	28249975	28259975	chr21	28141106	28151106
chr21	9170058	9180058	chr21	7710106	7720106
chr21	15749471	15759471	chr21	15609748	15619748
chr21	22398925	22408925	chr21	21218884	21228884
chr21	2149781	2159781	chr21	782104	792104
chr21	14549785	14559785	chr21	13170967	13180967
chr21	22469631	22479631	chr21	21140162	21150162
chr21	7471146	7481146	chr21	5890111	5900111
chr21	27509411	27519411	chr21	26691536	26701536
chr21	14011351	14021351	chr21	13279349	13289349
chr21	11459981	11469981	chr21	11238630	11248630
chr21	22840497	22850497	chr21	22599518	22609518
chr21	15529220	15539220	chr21	15490416	15500416
chr21	22549917	22559917	chr21	21129441	21139441
chr21	7371181	7381181	chr21	6440797	6450797
chr21	32121206	32131206	chr21	31960321	31970321
chr21	22388878	22398878	chr21	21380169	21390169
chr21	31299771	31309771	chr21	31050586	31060586
chr21	15318882	15328882	chr21	13740484	13750484
chr21	22790490	22800490	chr21	22580246	22590246
chr21	29888838	29898838	chr21	29730216	29740216
chr21	23859625	23869625	chr21	23850855	23860855
chr21	6059847	6069847	chr21	5010873	5020873
chr21	27289504	27299504	chr21	26739768	26749768
chr21	15720899	15730899	chr21	15490215	15500215
chr21	13659820	13669820	chr21	13279961	13289961
chr21	25779656	25789656	chr21	25720036	25730036
chr21	30570575	30580575	chr21	30320128	30330128
chr21	29409307	29419307	chr21	29389149	29399149
chr21	14129046	14139046	chr21	13108584	13118584
chr21	14049779	14059779	chr21	13120773	13130773
chr21	7370501	7380501	chr21	7078062	7088062
chr21	7028773	7038773	chr21	5769932	5779932
chr21	27059116	27069116	chr21	26830488	26840488
chr21	27378507	27388507	chr21	27359988	27369988
chr21	32801050	32811050	chr21	32649184	32659184
chr21	21110714	21120714	chr21	20959141	20969141
chr21	32439587	32449587	chr21	32370629	32380629
chr21	25161156	25171156	chr21	24910371	24920371
chr21	18050933	18060933	chr21	17591138	17601138
chr21	22160020	22170020	chr21	21158213	21168213
chr21	7058996	7068996	chr21	5958051	5968051
chr21	30808914	30818914	chr21	30709340	30719340
chr21	25611017	25621017	chr21	25439967	25449967
chr21	7371509	7381509	chr21	6059757	6069757
chr21	26850590	26860590	chr21	26709417	26719417
chr21	8899759	8909759	chr21	7889435	7899435
chr21	18671599	18681599	chr21	18420009	18430009
chr21	9329329	9339329	chr21	7499504	7509504
chr21	7060415	7070415	chr21	5990396	6000396
chr21	28950094	28960094	chr21	28920915	28930915
chr21	32139785	32149785	chr21	31971708	31981708
chr21	29519576	29529576	chr21	29487646	29497646
chr21	12009994	12019994	chr21	11970581	11980581
chr21	22252282	22262282	chr21	21220413	21230413
chr21	6019151	6029151	chr21	4989893	4999893
chr21	29819357	29829357	chr21	29778125	29788125
chr21	24119400	24129400	chr21	24059902	24069902
chr21	14750050	14760050	chr21	13169520	13179520
chr21	9298927	9308927	chr21	8718949	8728949
chr21	2012640	2022640	chr21	920100	930100
chr21	30618721	30628721	chr21	30590796	30600796
chr21	6950200	6960200	chr21	5760905	5770905
chr21	7359920	7369920	chr21	6451046	6461046
chr21	31230114	31240114	chr21	31130441	31140441
chr21	17539693	17549693	chr21	17519630	17529630
chr21	30059527	30069527	chr21	30051612	30061612
chr21	22461479	22471479	chr21	21189612	21199612
chr21	11330585	11340585	chr21	10220030	10230030
chr21	23329506	23339506	chr21	23270874	23280874
chr21	15128282	15138282	chr21	13798910	13808910
chr21	30563214	30573214	chr21	30540157	30550157
chr21	32449584	32459584	chr21	32359954	32369954
chr21	31838213	31848213	chr21	31749465	31759465
chr21	22202293	22212293	chr21	21279491	21289491
chr21	22440773	22450773	chr21	21129040	21139040
chr21	31240124	31250124	chr21	31080232	31090232
chr21	29540885	29550885	chr21	29487119	29497119
chr21	21079997	21089997	chr21	20891220	20901220
chr21	25760431	25770431	chr21	25689875	25699875
chr21	24099865	24109865	chr21	24080362	24090362
chr21	11690886	11700886	chr21	10412559	10422559
chr21	30429098	30439098	chr21	30412326	30422326
chr21	10109414	10119414	chr21	9929734	9939734
chr21	24359043	24369043	chr21	24251564	24261564
chr21	15739379	15749379	chr21	15540387	15550387
chr21	18002286	18012286	chr21	17659845	17669845
chr21	22211456	22221456	chr21	21298254	21308254
chr21	13073277	13083277	chr21	12049529	12059529
chr21	22411815	22421815	chr21	21110368	21120368
chr21	14518689	14528689	chr21	13327657	13337657
chr21	12719842	12729842	chr21	12072723	12082723
chr21	14711284	14721284	chr21	13270467	13280467
chr21	2020489	2030489	chr21	861042	871042
chr21	9840782	9850782	chr21	9629218	9639218
chr21	22271421	22281421	chr21	21420111	21430111
chr21	14501804	14511804	chr21	13108216	13118216
chr21	18711068	18721068	chr21	18230582	18240582
chr21	7040385	7050385	chr21	5961009	5971009
chr21	23790888	23800888	chr21	23750334	23760334
chr21	6040760	6050760	chr21	5100581	5110581
chr21	32069090	32079090	chr21	31933597	31943597
chr21	27550373	27560373	chr21	26681738	26691738
chr21	27440503	27450503	chr21	27420563	27430563
chr21	1950639	1960639	chr21	808411	818411
chr21	15079315	15089315	chr21	14030454	14040454
chr21	27870615	27880615	chr21	27772108	27782108
chr21	18670113	18680113	chr21	18239386	18249386
chr21	14021429	14031429	chr21	13117443	13127443
chr21	2068513	2078513	chr21	908721	918721
chr21	26809614	26819614	chr21	26791004	26801004
chr21	9330876	9340876	chr21	7689115	7699115
chr21	1859507	1869507	chr21	1010253	1020253
chr21	1959993	1969993	chr21	1280187	1290187
chr21	32129255	32139255	chr21	32110128	32120128
chr21	29869748	29879748	chr21	29689967	29699967
chr21	14108256	14118256	chr21	13209264	13219264
chr21	14090750	14100750	chr21	13099976	13109976
chr21	14499775	14509775	chr21	13179850	13189850
chr21	25660408	25670408	chr21	25240779	25250779
chr21	13959783	13969783	chr21	13228021	13238021
chr21	24549572	24559572	chr21	24540881	24550881
chr21	8949283	8959283	chr21	7669521	7679521
chr21	29088151	29098151	chr21	28839552	28849552
chr21	1208747	1218747	chr21	861927	871927
chr21	22219519	22229519	chr21	21159986	21169986
chr21	23318625	23328625	chr21	23259650	23269650
chr21	1918570	1928570	chr21	862695	872695
chr21	13040425	13050425	chr21	12171540	12181540
chr21	29348613	29358613	chr21	29329627	29339627
chr21	1978579	1988579	chr21	1348277	1358277
chr21	14090499	14100499	chr21	13290296	13300296
chr21	17799802	17809802	chr21	17609790	17619790
chr21	7391423	7401423	chr21	6510813	6520813
chr21	8430459	8440459	chr21	7730741	7740741
chr21	22319106	22329106	chr21	21359046	21369046
chr21	6441057	6451057	chr21	5278977	5288977
chr21	14649682	14659682	chr21	13098827	13108827
chr21	6898373	6908373	chr21	5819453	5829453
chr21	26489303	26499303	chr21	26429696	26439696
chr21	18539186	18549186	chr21	18210123	18220123
chr21	30270531	30280531	chr21	30237704	30247704
chr21	32509218	32519218	chr21	32259242	32269242
chr21	22320426	22330426	chr21	21339904	21349904
chr21	26919633	26929633	chr21	26910800	26920800
chr21	19020456	19030456	chr21	18799575	18809575
chr21	14449418	14459418	chr21	13121054	13131054
chr21	30139416	30149416	chr21	29999314	30009314
chr21	30140201	30150201	chr21	29778073	29788073
chr21	28639848	28649848	chr21	28549829	28559829
chr21	22469398	22479398	chr21	21430942	21440942
chr21	1940729	1950729	chr21	979655	989655
chr21	13961653	13971653	chr21	13349041	13359041
chr21	22356762	22366762	chr21	21468984	21478984
chr21	24391024	24401024	chr21	24211141	24221141
chr21	27251427	27261427	chr21	27199753	27209753
chr21	32041650	32051650	chr21	31979847	31989847
chr21	22338254	22348254	chr21	21110143	21120143
chr21	30979608	30989608	chr21	30958996	30968996
chr21	22479020	22489020	chr21	21128111	21138111
chr21	30139845	30149845	chr21	30050464	30060464
chr21	1939423	1949423	chr21	730406	740406
chr21	2109397	2119397	chr21	919880	929880
chr21	27270067	27280067	chr21	26681022	26691022
chr21	22430482	22440482	chr21	21329624	21339624
chr21	9312022	9322022	chr21	8000015	8010015
chr21	22789708	22799708	chr21	22590537	22600537
chr21	8431769	8441769	chr21	7771604	7781604
chr21	27019024	27029024	chr21	26640577	26650577
chr21	22370242	22380242	chr21	21379400	21389400
chr21	32492222	32502222	chr21	32310682	32320682
chr21	25629670	25639670	chr21	25440251	25450251
chr21	26810513	26820513	chr21	26681843	26691843
chr21	1919055	1929055	chr21	790290	800290
chr21	26540075	26550075	chr21	26279613	26289613
chr21	18580811	18590811	chr21	18390154	18400154
chr21	32468852	32478852	chr21	32230856	32240856
chr21	25569807	25579807	chr21	25308157	25318157
chr21	29010248	29020248	chr21	28859698	28869698
chr21	18630016	18640016	chr21	18210404	18220404
chr21	22699681	22709681	chr21	22640247	22650247
chr21	14558259	14568259	chr21	13168095	13178095
chr21	23061950	23071950	chr21	22950221	22960221
chr21	22259288	22269288	chr21	21388723	21398723
chr21	7060866	7070866	chr21	5540632	5550632
chr21	1592065	1602065	chr21	828718	838718
chr21	10978713	10988713	chr21	10480361	10490361
chr21	23909788	23919788	chr21	23890135	23900135
chr21	18040066	18050066	chr21	17589489	17599489
chr21	14580088	14590088	chr21	13309923	13319923
chr21	16669160	16679160	chr21	15940813	15950813
chr21	27378671	27388671	chr21	27369788	27379788
chr21	29859756	29869756	chr21	29810117	29820117
chr21	12479748	12489748	chr21	12381687	12391687
chr21	22440219	22450219	chr21	21320363	21330363
chr21	17689387	17699387	chr21	17600466	17610466
chr21	27558770	27568770	chr21	26480499	26490499
chr21	30369606	30379606	chr21	30329023	30339023
chr21	3768921	3778921	chr21	3411214	3421214
chr21	7040427	7050427	chr21	5980964	5990964
chr21	1969509	1979509	chr21	970617	980617
chr21	22441096	22451096	chr21	21539026	21549026
chr21	27590059	27600059	chr21	26533287	26543287
chr21	29900101	29910101	chr21	29860766	29870766
chr21	2061000	2071000	chr21	709912	719912
chr21	9299573	9309573	chr21	8200503	8210503
chr21	13927879	13937879	chr21	13168417	13178417
chr21	30118997	30128997	chr21	30110064	30120064
chr21	25630704	25640704	chr21	25510204	25520204
chr21	2040717	2050717	chr21	891386	901386
chr21	14170103	14180103	chr21	13098304	13108304
chr21	23679697	23689697	chr21	23670711	23680711
chr21	6530580	6540580	chr21	5169916	5179916
chr21	21348472	21358472	chr21	21270624	21280624
chr21	2039924	2049924	chr21	880517	890517
chr21	22400475	22410475	chr21	21300614	21310614
chr21	27550705	27560705	chr21	27129924	27139924
chr21	24129626	24139626	chr21	23980803	23990803
chr21	26349019	26359019	chr21	26341077	26351077
chr21	13540434	13550434	chr21	13203258	13213258
chr21	27039395	27049395	chr21	27030689	27040689
chr21	12850280	12860280	chr21	12178258	12188258
chr21	31690040	31700040	chr21	31528406	31538406
chr21	6399341	6409341	chr21	5060280	5070280
chr21	15329285	15339285	chr21	15289145	15299145
chr21	18990795	19000795	chr21	18839477	18849477
chr21	27719467	27729467	chr21	26628594	26638594
chr21	22189342	22199342	chr21	21230574	21240574
chr21	28968835	28978835	chr21	28669475	28679475
chr21	29888965	29898965	chr21	29710244	29720244
chr21	27938100	27948100	chr21	27809439	27819439
chr21	25330747	25340747	chr21	24980396	24990396
chr21	32121124	32131124	chr21	32009147	32019147
chr21	32359289	32369289	chr21	32318874	32328874
chr21	8839975	8849975	chr21	7601020	7611020
chr21	6410187	6420187	chr21	5460059	5470059
chr21	14909407	14919407	chr21	13109891	13119891
chr21	23989240	23999240	chr21	23969906	23979906
chr21	24510086	24520086	chr21	24210488	24220488
chr21	2010244	2020244	chr21	1368451	1378451
chr21	29548625	29558625	chr21	29520192	29530192
chr21	23089225	23099225	chr21	22980439	22990439
chr21	32839826	32849826	chr21	32820843	32830843
chr21	13540907	13550907	chr21	13210822	13220822
chr21	5959106	5969106	chr21	5429014	5439014
chr21	11789299	11799299	chr21	11780945	11790945
chr21	24351040	24361040	chr21	24209798	24219798
chr21	27588465	27598465	chr21	26629186	26639186
chr21	15161511	15171511	chr21	14179605	14189605
chr21	30510006	30520006	chr21	30500468	30510468
chr21	30620117	30630117	chr21	30539604	30549604
chr21	22129402	22139402	chr21	21139780	21149780
chr21	18279038	18289038	chr21	18219250	18229250
chr21	1990557	2000557	chr21	1030008	1040008
chr21	29548012	29558012	chr21	29510324	29520324
chr21	12959550	12969550	chr21	12211018	12221018
chr21	25899027	25909027	chr21	25891028	25901028
chr21	15139957	15149957	chr21	14391543	14401543
chr21	17430015	17440015	chr21	17210242	17220242
chr21	33010868	33020868	chr21	33000196	33010196
chr21	32040963	32050963	chr21	31999729	32009729
chr21	14071492	14081492	chr21	13240266	13250266
chr21	27180284	27190284	chr21	27130386	27140386
chr21	6450598	6460598	chr21	5997995	6007995
chr21	5800202	5810202	chr21	5399636	5409636
chr21	14459486	14469486	chr21	13159110	13169110
chr21	14501026	14511026	chr21	13170065	13180065
chr21	17180246	17190246	chr21	16868803	16878803
chr21	7359251	7369251	chr21	7240688	7250688
chr21	22328548	22338548	chr21	21309269	21319269
chr21	11160695	11170695	chr21	10259079	10269079
chr21	31439401	31449401	chr21	31061347	31071347
chr21	8961416	8971416	chr21	7731582	7741582
chr21	11679725	11689725	chr21	10209415	10219415
chr21	13299960	13309960	chr21	13188196	13198196
chr21	27320389	27330389	chr21	26758966	26768966
chr21	24830094	24840094	chr21	24740174	24750174
chr21	9361204	9371204	chr21	7789035	7799035
chr21	29569964	29579964	chr21	29410037	29420037
chr21	22360039	22370039	chr21	21380302	21390302
chr21	1889693	1899693	chr21	830004	840004
chr21	2048820	2058820	chr21	1160606	1170606
chr21	29188980	29198980	chr21	29130295	29140295
chr21	22130173	22140173	chr21	21189460	21199460
chr21	26598181	26608181	chr21	26288535	26298535
chr21	12950891	12960891	chr21	11989691	11999691
chr21	27651089	27661089	chr21	27630201	27640201
chr21	22280491	22290491	chr21	21638805	21648805
chr21	7410032	7420032	chr21	6399797	6409797
chr21	8920452	8930452	chr21	7609431	7619431
chr21	22489575	22499575	chr21	21538894	21548894
chr21	32020538	32030538	chr21	31970245	31980245
chr21	22420180	22430180	chr21	20861185	20871185
chr21	31159811	31169811	chr21	31100352	31110352
chr21	2047623	2057623	chr21	841272	851272
chr21	21070464	21080464	chr21	20949469	20959469
chr21	17579398	17589398	chr21	17490276	17500276
chr21	16668580	16678580	chr21	16320034	16330034
chr21	20709290	20719290	chr21	20520923	20530923
chr21	22259414	22269414	chr21	21420203	21430203
chr21	27869678	27879678	chr21	26559359	26569359
chr21	24790407	24800407	chr21	24720722	24730722
chr21	5972109	5982109	chr21	4998582	5008582
chr21	24499438	24509438	chr21	24458723	24468723
chr21	9241688	9251688	chr21	7849182	7859182
chr21	9197902	9207902	chr21	7860731	7870731
chr21	16369783	16379783	chr21	15479260	15489260
chr21	11090814	11100814	chr21	10418419	10428419
chr21	22371881	22381881	chr21	21529293	21539293
chr21	22188983	22198983	chr21	21461577	21471577
chr21	12029682	12039682	chr21	11979968	11989968
chr21	20640792	20650792	chr21	20569242	20579242
chr21	16829281	16839281	chr21	15899114	15909114
chr21	15140092	15150092	chr21	13519746	13529746
chr21	15120307	15130307	chr21	14443062	14453062
chr21	26709577	26719577	chr21	26690527	26700527
chr21	22149611	22159611	chr21	21131008	21141008
chr21	9292354	9302354	chr21	8139555	8149555
chr21	27490953	27500953	chr21	27320939	27330939
chr21	22649002	22659002	chr21	22629899	22639899
chr21	7390370	7400370	chr21	6452540	6462540
chr21	2329916	2339916	chr21	879971	889971
chr21	8610550	8620550	chr21	7510032	7520032
chr21	32801562	32811562	chr21	32659138	32669138
chr21	28993344	29003344	chr21	28849943	28859943
chr21	26818785	26828785	chr21	26288663	26298663
chr21	22480599	22490599	chr21	21509580	21519580
chr21	14969121	14979121	chr21	13639153	13649153
chr21	4580700	4590700	chr21	4169506	4179506
chr21	9299337	9309337	chr21	8999785	9009785
chr21	14138644	14148644	chr21	13202940	13212940
chr21	4761142	4771142	chr21	4168990	4178990
chr21	27469906	27479906	chr21	26660354	26670354
chr21	27409396	27419396	chr21	27348992	27358992
chr21	26499354	26509354	chr21	26490958	26500958
chr21	14110600	14120600	chr21	13170677	13180677
chr21	22429693	22439693	chr21	21438599	21448599
chr21	15129125	15139125	chr21	13819564	13829564
chr21	27490019	27500019	chr21	27350179	27360179
chr21	30589983	30599983	chr21	30510761	30520761
chr21	13041639	13051639	chr21	12100504	12110504
chr21	26580288	26590288	chr21	25980252	25990252
chr21	6189116	6199116	chr21	5461048	5471048
chr21	14130044	14140044	chr21	13079281	13089281
chr21	29308200	29318200	chr21	29290682	29300682
chr21	6190603	6200603	chr21	4950911	4960911
chr21	14459390	14469390	chr21	13249553	13259553
chr21	23329162	23339162	chr21	23260294	23270294
chr21	22580785	22590785	chr21	21188555	21198555
chr21	25309230	25319230	chr21	25251033	25261033
chr21	7409738	7419738	chr21	6059251	6069251
chr21	1991275	2001275	chr21	940300	950300
chr21	13960880	13970880	chr21	13189630	13199630
chr21	24089842	24099842	chr21	24040297	24050297
chr21	22530662	22540662	chr21	21190809	21200809
chr21	14400165	14410165	chr21	13188098	13198098
chr21	24059924	24069924	chr21	24000035	24010035
chr21	11549805	11559805	chr21	10329540	10339540
chr21	7398005	7408005	chr21	6042538	6052538
chr21	11350302	11360302	chr21	10299342	10309342
chr21	1217233	1227233	chr21	869559	879559
chr21	22379017	22389017	chr21	21408556	21418556
chr21	18709808	18719808	chr21	18460251	18470251
chr21	8699234	8709234	chr21	7719788	7729788
chr21	15130899	15140899	chr21	13610151	13620151
chr21	30618709	30628709	chr21	30529221	30539221
chr21	22469689	22479689	chr21	21221849	21231849
chr21	23050168	23060168	chr21	22980592	22990592
chr21	14578988	14588988	chr21	13149275	13159275
chr21	4392588	4402588	chr21	4181599	4191599
chr21	11380114	11390114	chr21	10261311	10271311
chr21	30599710	30609710	chr21	30520472	30530472
chr21	29260073	29270073	chr21	29230126	29240126
chr21	31319169	31329169	chr21	31081205	31091205
chr21	22430045	22440045	chr21	21270375	21280375
chr21	1979239	1989239	chr21	850000	860000
chr21	23829843	23839843	chr21	23749714	23759714
chr21	18828587	18838587	chr21	18820643	18830643
chr21	29589994	29599994	chr21	29500078	29510078
chr21	27929347	27939347	chr21	27860358	27870358
chr21	14739597	14749597	chr21	13179960	13189960
chr21	6208631	6218631	chr21	5042910	5052910
chr21	7600132	7610132	chr21	7510450	7520450
chr21	23278508	23288508	chr21	23180248	23190248
chr21	27469878	27479878	chr21	27069624	27079624
chr21	2129545	2139545	chr21	810093	820093
chr21	15220371	15230371	chr21	14079149	14089149
chr21	25568689	25578689	chr21	25008318	25018318
chr21	4379749	4389749	chr21	4189775	4199775
chr21	2259811	2269811	chr21	1010273	1020273
chr21	15540030	15550030	chr21	15510714	15520714
chr21	15181280	15191280	chr21	14443044	14453044
chr21	14759244	14769244	chr21	13169714	13179714
chr21	11359312	11369312	chr21	10239112	10249112
chr21	2279980	2289980	chr21	1268141	1278141
chr21	27359803	27369803	chr21	26708211	26718211
chr21	29239115	29249115	chr21	29230556	29240556
chr21	17987467	17997467	chr21	17729139	17739139
chr21	15828493	15838493	chr21	15528771	15538771
chr21	17950360	17960360	chr21	17608307	17618307
chr21	15120211	15130211	chr21	13788705	13798705
chr21	22180740	22190740	chr21	21251716	21261716
chr21	24799142	24809142	chr21	24677822	24687822
chr21	8509650	8519650	chr21	7600792	7610792
chr21	22149856	22159856	chr21	21741809	21751809
chr21	25190996	25200996	chr21	24990499	25000499
chr21	27980893	27990893	chr21	27851284	27861284
chr21	14688959	14698959	chr21	13170152	13180152
chr21	30088378	30098378	chr21	30060268	30070268
chr21	20780158	20790158	chr21	20709977	20719977
chr21	7208357	7218357	chr21	5869126	5879126
chr21	22829481	22839481	chr21	22660600	22670600
chr21	1230842	1240842	chr21	861782	871782
chr21	22467920	22477920	chr21	21268747	21278747
chr21	31239262	31249262	chr21	31159105	31169105
chr21	23829398	23839398	chr21	23790612	23800612
chr21	12900126	12910126	chr21	11911594	11921594
chr21	22251004	22261004	chr21	21210669	21220669
chr21	22138861	22148861	chr21	21311763	21321763
chr21	11670672	11680672	chr21	10450149	10460149
chr21	22468039	22478039	chr21	21349980	21359980
chr21	6460387	6470387	chr21	4990878	5000878
chr21	26938789	26948789	chr21	26799090	26809090
chr21	12030652	12040652	chr21	11889130	11899130
chr21	12489600	12499600	chr21	12390283	12400283
chr21	7258811	7268811	chr21	5699664	5709664
chr21	8629105	8639105	chr21	7722693	7732693
chr21	22239948	22249948	chr21	21460843	21470843
chr21	1821754	1831754	chr21	799948	809948
chr21	8860144	8870144	chr21	7711226	7721226
chr21	22319733	22329733	chr21	21291872	21301872
chr21	21969867	21979867	chr21	21600519	21610519
chr21	31200471	31210471	chr21	31149823	31159823
chr21	13690608	13700608	chr21	13219100	13229100
chr21	22188706	22198706	chr21	21189972	21199972
chr21	7028496	7038496	chr21	5688835	5698835
chr21	31258993	31268993	chr21	31050833	31060833
chr21	24120460	24130460	chr21	24000227	24010227
chr21	20890507	20900507	chr21	20810944	20820944
chr21	22510135	22520135	chr21	21299953	21309953
chr21	25618512	25628512	chr21	25530286	25540286
chr21	29869291	29879291	chr21	29710779	29720779
chr21	23709396	23719396	chr21	23702382	23712382
chr21	3851395	3861395	chr21	3399559	3409559
chr21	1991449	2001449	chr21	1240469	1250469
chr21	9239901	9249901	chr21	7679342	7689342
chr21	8179830	8189830	chr21	8010299	8020299
chr21	29869381	29879381	chr21	29793386	29803386
chr21	25549378	25559378	chr21	25440470	25450470
chr21	3709984	3719984	chr21	2890072	2900072
chr21	22411152	22421152	chr21	21409842	21419842
chr21	29563464	29573464	chr21	29460039	29470039
chr21	9040681	9050681	chr21	8099998	8109998
chr21	33011190	33021190	chr21	32949217	32959217
chr21	14618573	14628573	chr21	13211398	13221398
chr21	29598388	29608388	chr21	29450119	29460119
chr21	15551346	15561346	chr21	15480376	15490376
chr21	31220024	31230024	chr21	31150370	31160370
chr21	29548173	29558173	chr21	29530280	29540280
chr21	27069574	27079574	chr21	26851162	26861162
chr21	23939776	23949776	chr21	23850514	23860514
chr21	9272223	9282223	chr21	8597979	8607979
chr21	29909287	29919287	chr21	29850939	29860939
chr21	5869218	5879218	chr21	4821081	4831081
chr21	16049626	16059626	chr21	15960008	15970008
chr21	9298647	9308647	chr21	8541431	8551431
chr21	32139449	32149449	chr21	32089688	32099688
chr21	14911884	14921884	chr21	13519447	13529447
chr21	18700355	18710355	chr21	18156250	18166250
chr21	11651109	11661109	chr21	11188432	11198432
chr21	27970129	27980129	chr21	27730349	27740349
chr21	17959618	17969618	chr21	17740576	17750576
chr21	21109599	21119599	chr21	20891612	20901612
chr21	7470119	7480119	chr21	6149170	6159170
chr21	24358902	24368902	chr21	24258478	24268478
chr21	18671106	18681106	chr21	18478513	18488513
chr21	22091231	22101231	chr21	21170502	21180502
chr21	30429877	30439877	chr21	30340222	30350222
chr21	22329509	22339509	chr21	21389584	21399584
chr21	24468732	24478732	chr21	24220337	24230337
chr21	7039716	7049716	chr21	6141603	6151603
chr21	6450891	6460891	chr21	5050259	5060259
chr21	33019326	33029326	chr21	33000035	33010035
chr21	14130371	14140371	chr21	13121720	13131720
chr21	27620866	27630866	chr21	26640890	26650890
chr21	24780226	24790226	chr21	24671451	24681451
chr21	30599113	30609113	chr21	30590829	30600829
chr21	22759790	22769790	chr21	22741014	22751014
chr21	22501968	22511968	chr21	21178722	21188722
chr21	29239426	29249426	chr21	29189009	29199009
chr21	25639144	25649144	chr21	25309395	25319395
chr21	13769620	13779620	chr21	13220855	13230855
chr21	23069864	23079864	chr21	22950240	22960240
chr21	5980738	5990738	chr21	5000117	5010117
chr21	22800217	22810217	chr21	22699950	22709950
chr21	22459805	22469805	chr21	21239539	21249539
chr21	32539951	32549951	chr21	32329067	32339067
chr21	27691135	27701135	chr21	26369615	26379615
chr21	30580261	30590261	chr21	30570310	30580310
chr21	31318865	31328865	chr21	31040971	31050971
chr21	7380152	7390152	chr21	5761184	5771184
chr21	15190120	15200120	chr21	14180155	14190155
chr21	15227617	15237617	chr21	15221487	15231487
chr21	27420638	27430638	chr21	27138543	27148543
chr21	15729281	15739281	chr21	15580289	15590289
chr21	30089398	30099398	chr21	29701571	29711571
chr21	7141070	7151070	chr21	6060195	6070195
chr21	28630751	28640751	chr21	28500007	28510007
chr21	6948629	6958629	chr21	5480201	5490201
chr21	15040760	15050760	chr21	13670143	13680143
chr21	26769358	26779358	chr21	26750614	26760614
chr21	31867346	31877346	chr21	31789750	31799750
chr21	20611040	20621040	chr21	20589299	20599299
chr21	1950854	1960854	chr21	879227	889227
chr21	6259675	6269675	chr21	4990252	5000252
chr21	18560413	18570413	chr21	18209902	18219902
chr21	27009405	27019405	chr21	26691450	26701450
chr21	1990311	2000311	chr21	869519	879519
chr21	26089879	26099879	chr21	26070449	26080449
chr21	25600025	25610025	chr21	25440210	25450210
chr21	8418909	8428909	chr21	7500317	7510317
chr21	22489655	22499655	chr21	21389132	21399132
chr21	31170015	31180015	chr21	31060576	31070576
chr21	22338947	22348947	chr21	21340829	21350829
chr21	20510095	20520095	chr21	20430615	20440615
chr21	22369369	22379369	chr21	21410186	21420186
chr21	15759805	15769805	chr21	15540827	15550827
chr21	21070719	21080719	chr21	20990127	21000127
chr21	29520150	29530150	chr21	29482044	29492044
chr21	7189630	7199630	chr21	6019595	6029595
chr21	20700187	20710187	chr21	20620273	20630273
chr21	22320476	22330476	chr21	21320852	21330852
chr21	14890449	14900449	chr21	13420935	13430935
chr21	24128839	24138839	chr21	24120854	24130854
chr21	23369367	23379367	chr21	23339275	23349275
chr21	23131246	23141246	chr21	23090379	23100379
chr21	30870121	30880121	chr21	30641233	30651233
chr21	14590520	14600520	chr21	13300585	13310585
chr21	30418909	30428909	chr21	30379919	30389919
chr21	30100770	30110770	chr21	29959564	29969564
chr21	30449959	30459959	chr21	30390750	30400750
chr21	33339130	33349130	chr21	33321224	33331224
chr21	16579427	16589427	chr21	15529830	15539830
chr21	14159728	14169728	chr21	13298684	13308684
chr21	1968691	1978691	chr21	670127	680127
chr21	22580592	22590592	chr21	21329264	21339264
chr21	17987837	17997837	chr21	17930993	17940993
chr21	20999578	21009578	chr21	20990843	21000843
chr21	11149593	11159593	chr21	10628904	10638904
chr21	24940594	24950594	chr21	24930458	24940458
chr21	27560072	27570072	chr21	26439734	26449734
chr21	23797868	23807868	chr21	23790743	23800743
chr21	25300847	25310847	chr21	25208305	25218305
chr21	22130465	22140465	chr21	21520351	21530351
chr21	31689707	31699707	chr21	31539907	31549907
chr21	28659055	28669055	chr21	28409943	28419943
chr21	1208636	1218636	chr21	820644	830644
chr21	29879648	29889648	chr21	29799102	29809102
chr21	30829817	30839817	chr21	30821097	30831097
chr21	16686940	16696940	chr21	16410934	16420934
chr21	9141119	9151119	chr21	7799836	7809836
chr21	32070286	32080286	chr21	31917207	31927207
chr21	2010038	2020038	chr21	821631	831631
chr21	14020658	14030658	chr21	13478461	13488461
chr21	28278678	28288678	chr21	28130375	28140375
chr21	27469250	27479250	chr21	26700868	26710868
chr21	11340772	11350772	chr21	10390485	10400485
chr21	13658842	13668842	chr21	13229547	13239547
chr21	11669453	11679453	chr21	10668307	10678307
chr21	29570423	29580423	chr21	29428948	29438948
chr21	13899536	13909536	chr21	13201568	13211568
chr21	31413255	31423255	chr21	31391187	31401187
chr21	20640323	20650323	chr21	20559849	20569849
chr21	27479976	27489976	chr21	27460440	27470440
chr21	22350031	22360031	chr21	21110568	21120568
chr21	9690123	9700123	chr21	8381180	8391180
chr21	16590449	16600449	chr21	16430052	16440052
chr21	9256464	9266464	chr21	9119514	9129514
chr21	16609314	16619314	chr21	16320504	16330504
chr21	22270258	22280258	chr21	21590441	21600441
chr21	27059163	27069163	chr21	26750941	26760941
chr21	1979656	1989656	chr21	778027	788027
chr21	20990061	21000061	chr21	20900621	20910621
chr21	11330215	11340215	chr21	10259329	10269329
chr21	9318968	9328968	chr21	8799512	8809512
chr21	6429919	6439919	chr21	5060794	5070794
chr21	11669294	11679294	chr21	10838265	10848265
chr21	31891285	31901285	chr21	31749781	31759781
chr21	22460099	22470099	chr21	21367778	21377778
chr21	6931716	6941716	chr21	5821352	5831352
chr21	8588918	8598918	chr21	7720409	7730409
chr21	10467997	10477997	chr21	9491643	9501643
chr21	22490112	22500112	chr21	21399523	21409523
chr21	14130705	14140705	chr21	13139222	13149222
chr21	22429371	22439371	chr21	21359994	21369994
chr21	30088424	30098424	chr21	30080159	30090159
chr21	30101313	30111313	chr21	29980211	29990211
chr21	29829417	29839417	chr21	29731016	29741016
chr21	30990569	31000569	chr21	30909566	30919566
chr21	6949748	6959748	chr21	5808787	5818787
chr21	32921137	32931137	chr21	32850763	32860763
chr21	29563116	29573116	chr21	29540664	29550664
chr21	27170915	27180915	chr21	27109661	27119661
chr21	31268580	31278580	chr21	31101293	31111293
chr21	25789281	25799281	chr21	25760588	25770588
chr21	25629993	25639993	chr21	24942567	24952567
chr21	2090419	2100419	chr21	899509	909509
chr21	8629799	8639799	chr21	7751805	7761805
chr21	8559384	8569384	chr21	7659253	7669253
chr21	20739855	20749855	chr21	20699981	20709981
chr21	31490454	31500454	chr21	31460422	31470422
chr21	22391027	22401027	chr21	21120532	21130532
chr21	14471576	14481576	chr21	13459873	13469873
chr21	31720299	31730299	chr21	31659605	31669605
chr21	29922204	29932204	chr21	29769393	29779393
chr21	8681522	8691522	chr21	7650492	7660492
chr21	30079907	30089907	chr21	30029296	30039296
chr21	30959333	30969333	chr21	30940585	30950585
chr21	30610726	30620726	chr21	30569468	30579468
chr21	29941454	29951454	chr21	29769017	29779017
chr21	6180540	6190540	chr21	4998454	5008454
chr21	32501623	32511623	chr21	32240831	32250831
chr21	27519043	27529043	chr21	27429863	27439863
chr21	23318567	23328567	chr21	23190709	23200709
chr21	4730770	4740770	chr21	4539280	4549280
chr21	27379225	27389225	chr21	27261994	27271994
chr21	2098790	2108790	chr21	1207666	1217666
chr21	8757535	8767535	chr21	7519772	7529772
chr21	13561258	13571258	chr21	13202741	13212741
chr21	29519318	29529318	chr21	29459067	29469067
chr21	22499026	22509026	chr21	21329246	21339246
chr21	7067867	7077867	chr21	5750483	5760483
chr21	26579307	26589307	chr21	26309508	26319508
chr21	11100150	11110150	chr21	10430334	10440334
chr21	14181315	14191315	chr21	13149463	13159463
chr21	2011087	2021087	chr21	1198004	1208004
chr21	31640082	31650082	chr21	31582353	31592353
chr21	22399776	22409776	chr21	21420509	21430509
chr21	27130773	27140773	chr21	26759103	26769103
chr21	14059159	14069159	chr21	13088997	13098997
chr21	28629702	28639702	chr21	28530269	28540269
chr21	2278755	2288755	chr21	1328761	1338761
chr21	23050564	23060564	chr21	22990293	23000293
chr21	11630524	11640524	chr21	10289699	10299699
chr21	7469485	7479485	chr21	6039865	6049865
chr21	27399654	27409654	chr21	26789874	26799874
chr21	22249530	22259530	chr21	21519483	21529483
chr21	8670744	8680744	chr21	7708562	7718562
chr21	2089437	2099437	chr21	868958	878958
chr21	2020498	2030498	chr21	1061415	1071415
chr21	1970297	1980297	chr21	780349	790349
chr21	21541010	21551010	chr21	21250212	21260212
chr21	2251460	2261460	chr21	789464	799464
chr21	28869378	28879378	chr21	28680138	28690138
chr21	22309468	22319468	chr21	21590166	21600166
chr21	22519843	22529843	chr21	21369673	21379673
chr21	13918199	13928199	chr21	13269963	13279963
chr21	26500510	26510510	chr21	26450385	26460385
chr21	9350068	9360068	chr21	8039259	8049259
chr21	32069864	32079864	chr21	31979341	31989341
chr21	23301063	23311063	chr21	23230113	23240113
chr21	4068943	4078943	chr21	3919760	3929760
chr21	7328722	7338722	chr21	6090666	6100666
chr21	15058899	15068899	chr21	14038541	14048541
chr21	13589926	13599926	chr21	13202553	13212553
chr21	23578399	23588399	chr21	23570514	23580514
chr21	29950720	29960720	chr21	29778635	29788635
chr21	1947821	1957821	chr21	680735	690735
chr21	24800005	24810005	chr21	24780164	24790164
chr21	5781537	5791537	chr21	5429540	5439540
chr21	7609707	7619707	chr21	7499573	7509573
chr21	16839807	16849807	chr21	16739895	16749895
chr21	31181354	31191354	chr21	31141996	31151996
chr21	30220445	30230445	chr21	30190316	30200316
chr21	25749803	25759803	chr21	25740344	25750344
chr21	24599526	24609526	chr21	24530043	24540043
chr21	32709803	32719803	chr21	32700861	32710861
chr21	6560723	6570723	chr21	5409306	5419306
chr21	20629603	20639603	chr21	20579717	20589717
chr21	31710876	31720876	chr21	31539663	31549663
chr21	8522128	8532128	chr21	7740222	7750222
chr21	4699226	4709226	chr21	4169385	4179385
chr21	22160765	22170765	chr21	21219927	21229927
chr21	14449780	14459780	chr21	13149708	13159708
chr21	27489925	27499925	chr21	27070794	27080794
chr21	2029160	2039160	chr21	821569	831569
chr21	22461075	22471075	chr21	21560030	21570030
chr21	11439796	11449796	chr21	11159998	11169998
chr21	22429545	22439545	chr21	21298617	21308617
chr21	21059952	21069952	chr21	21010178	21020178
chr21	18678845	18688845	chr21	18278582	18288582
chr21	11659207	11669207	chr21	10449467	10459467
chr21	6907689	6917689	chr21	5830073	5840073
chr21	22250827	22260827	chr21	21378844	21388844
chr21	8647852	8657852	chr21	7499798	7509798
chr21	28992925	29002925	chr21	28900583	28910583
chr21	14109537	14119537	chr21	13122040	13132040
chr21	28992297	29002297	chr21	28549176	28559176
chr21	7429395	7439395	chr21	6060103	6070103
chr21	15030814	15040814	chr21	13180042	13190042
chr21	32469488	32479488	chr21	32419395	32429395
chr21	18139409	18149409	chr21	18110360	18120360
chr21	31339559	31349559	chr21	31320329	31330329
chr21	26379140	26389140	chr21	26361019	26371019
chr21	27509181	27519181	chr21	26950898	26960898
chr21	2029665	2039665	chr21	700867	710867
chr21	22580309	22590309	chr21	21340578	21350578
chr21	6240579	6250579	chr21	4911133	4921133
chr21	7020668	7030668	chr21	5999077	6009077
chr21	6590185	6600185	chr21	5419002	5429002
chr21	14758792	14768792	chr21	13421005	13431005
chr21	22809492	22819492	chr21	22800910	22810910
chr21	18050752	18060752	chr21	17610269	17620269
chr21	26613349	26623349	chr21	26289552	26299552
chr21	30349290	30359290	chr21	30340705	30350705
chr21	22769790	22779790	chr21	22699456	22709456
chr21	26589432	26599432	chr21	26421349	26431349
chr21	26199918	26209918	chr21	25970215	25980215
chr21	32109463	32119463	chr21	31979004	31989004
chr21	13839405	13849405	chr21	13202810	13212810
chr21	22241535	22251535	chr21	21270917	21280917
chr21	22429161	22439161	chr21	21471209	21481209
chr21	27453552	27463552	chr21	27220734	27230734
chr21	27479788	27489788	chr21	27410496	27420496
chr21	26850481	26860481	chr21	26641110	26651110
chr21	3569336	3579336	chr21	3529902	3539902
chr21	12419979	12429979	chr21	12329456	12339456
chr21	1880512	1890512	chr21	880519	890519
chr21	28729728	28739728	chr21	28709839	28719839
chr21	32749980	32759980	chr21	32680901	32690901
chr21	22350497	22360497	chr21	21249376	21259376
chr21	23140163	23150163	chr21	23099579	23109579
chr21	22391011	22401011	chr21	21360420	21370420
chr21	22270699	22280699	chr21	21121709	21131709
chr21	27480623	27490623	chr21	27139286	27149286
chr21	4780944	4790944	chr21	4169397	4179397
chr21	15846679	15856679	chr21	15520860	15530860
chr21	6360750	6370750	chr21	5010779	5020779
chr21	30068338	30078338	chr21	30051454	30061454
chr21	15859855	15869855	chr21	15490166	15500166
chr21	32649204	32659204	chr21	32641617	32651617
chr21	27169484	27179484	chr21	27150094	27160094
chr21	28619187	28629187	chr21	28320730	28330730
chr21	5307282	5317282	chr21	5301663	5311663
chr21	26960356	26970356	chr21	26760269	26770269
chr21	32999178	33009178	chr21	32990552	33000552
chr21	27409627	27419627	chr21	27389762	27399762
chr21	8619546	8629546	chr21	7731651	7741651
chr21	1979613	1989613	chr21	789282	799282
chr21	9318925	9328925	chr21	8248979	8258979
chr21	2039494	2049494	chr21	760012	770012
chr21	27878756	27888756	chr21	27871611	27881611
chr21	15041304	15051304	chr21	13759444	13769444
chr21	29482044	29492044	chr21	29471456	29481456
chr21	22502106	22512106	chr21	21451231	21461231
chr21	11510523	11520523	chr21	10349855	10359855
chr21	23309839	23319839	chr21	23209420	23219420
chr21	23539900	23549900	chr21	23449474	23459474
chr21	15388629	15398629	chr21	15380600	15390600
chr21	23920127	23930127	chr21	23901078	23911078
chr21	7031117	7041117	chr21	6189161	6199161
chr21	6810935	6820935	chr21	5861284	5871284
chr21	24560086	24570086	chr21	24510653	24520653
chr21	27980405	27990405	chr21	27778852	27788852
chr21	20761116	20771116	chr21	20660219	20670219
chr21	27509936	27519936	chr21	26661502	26671502
chr21	25568347	25578347	chr21	25549787	25559787
chr21	13040005	13050005	chr21	11928097	11938097
chr21	7339024	7349024	chr21	6561794	6571794
chr21	15131099	15141099	chr21	14157887	14167887
chr21	7409504	7419504	chr21	6419020	6429020
chr21	30809058	30819058	chr21	30749829	30759829
chr21	8589073	8599073	chr21	7751860	7761860
chr21	14750261	14760261	chr21	13721088	13731088
chr21	9139277	9149277	chr21	8008789	8018789
chr21	24759006	24769006	chr21	24739447	24749447
chr21	32477429	32487429	chr21	32371071	32381071
chr21	5961218	5971218	chr21	4998687	5008687
chr21	14100749	14110749	chr21	13108234	13118234
chr21	29259900	29269900	chr21	29150256	29160256
chr21	24579654	24589654	chr21	24570692	24580692
chr21	6021243	6031243	chr21	4981364	4991364
chr21	648902	658902	chr21	640770	650770
chr21	2028880	2038880	chr21	1241774	1251774
chr21	1889967	1899967	chr21	861814	871814
chr21	28630080	28640080	chr21	28319804	28329804
chr21	29999647	30009647	chr21	29770613	29780613
chr21	22399216	22409216	chr21	22329679	22339679
chr21	29589345	29599345	chr21	29548571	29558571
chr21	18670351	18680351	chr21	18278034	18288034
chr21	15881032	15891032	chr21	15489910	15499910
chr21	2011283	2021283	chr21	960235	970235
chr21	26798645	26808645	chr21	26780761	26790761
chr21	11719251	11729251	chr21	10648816	10658816
chr21	25519940	25529940	chr21	25409932	25419932
chr21	22351808	22361808	chr21	21329810	21339810
chr21	8799622	8809622	chr21	7720869	7730869
chr21	15619352	15629352	chr21	15579743	15589743
chr21	23119545	23129545	chr21	22949461	22959461
chr21	1957909	1967909	chr21	838007	848007
chr21	22209415	22219415	chr21	21250185	21260185
chr21	14988227	14998227	chr21	13720215	13730215
chr21	27509644	27519644	chr21	27100552	27110552
chr21	5300877	5310877	chr21	5050092	5060092
chr21	27677915	27687915	chr21	27672171	27682171
chr21	28329605	28339605	chr21	28150692	28160692
chr21	26579093	26589093	chr21	26559992	26569992
chr21	33390188	33400188	chr21	33289642	33299642
chr21	12552132	12562132	chr21	12219389	12229389
chr21	1880109	1890109	chr21	849931	859931
chr21	16569862	16579862	chr21	16469787	16479787
chr21	14480117	14490117	chr21	13120125	13130125
chr21	7060377	7070377	chr21	6010612	6020612
chr21	32548186	32558186	chr21	32220012	32230012
chr21	6159660	6169660	chr21	5420447	5430447
chr21	31700425	31710425	chr21	31600359	31610359
chr21	17988229	17998229	chr21	17828855	17838855
chr21	11679442	11689442	chr21	10549137	10559137
chr21	26998983	27008983	chr21	26640562	26650562
chr21	2030480	2040480	chr21	1281430	1291430
chr21	22268314	22278314	chr21	21129887	21139887
chr21	30440397	30450397	chr21	30369425	30379425
chr21	1990814	2000814	chr21	1019182	1029182
chr21	25129416	25139416	chr21	25009841	25019841
chr21	22358701	22368701	chr21	21199201	21209201
chr21	1969976	1979976	chr21	789891	799891
chr21	23910022	23920022	chr21	23880854	23890854
chr21	33240023	33250023	chr21	33220054	33230054
chr21	23350161	23360161	chr21	23119765	23129765
chr21	27320215	27330215	chr21	26779519	26789519
chr21	30581215	30591215	chr21	30300650	30310650
chr21	21069845	21079845	chr21	20943796	20953796
chr21	22538070	22548070	chr21	21178645	21188645
chr21	2239543	2249543	chr21	899992	909992
chr21	23300851	23310851	chr21	23250237	23260237
chr21	31218987	31228987	chr21	31090436	31100436
chr21	13998324	14008324	chr21	13078343	13088343
chr21	11729389	11739389	chr21	10541922	10551922
chr21	1968983	1978983	chr21	1037592	1047592
chr21	28820466	28830466	chr21	28670626	28680626
chr21	18249765	18259765	chr21	18241483	18251483
chr21	22172031	22182031	chr21	21211283	21221283
chr21	21749604	21759604	chr21	21741753	21751753
chr21	29189234	29199234	chr21	29140225	29150225
chr21	29939599	29949599	chr21	29860364	29870364
chr21	7041206	7051206	chr21	5569188	5579188
chr21	28709818	28719818	chr21	28690541	28700541
chr21	22239952	22249952	chr21	21029805	21039805
chr21	23360499	23370499	chr21	23350415	23360415
chr21	27557709	27567709	chr21	26709076	26719076
chr21	22499502	22509502	chr21	21269962	21279962
chr21	18990702	19000702	chr21	18859016	18869016
chr21	30050581	30060581	chr21	30019541	30029541
chr21	14119444	14129444	chr21	13189077	13199077
chr21	27570407	27580407	chr21	26539254	26549254
chr21	23939736	23949736	chr21	23920676	23930676
chr21	23019535	23029535	chr21	23000084	23010084
chr21	23837754	23847754	chr21	23830569	23840569
chr21	28640010	28650010	chr21	28500601	28510601
chr21	17530159	17540159	chr21	17510465	17520465
chr21	8700206	8710206	chr21	7690337	7700337
chr21	6417953	6427953	chr21	5449142	5459142
chr21	7399172	7409172	chr21	6369703	6379703
chr21	22339436	22349436	chr21	21149466	21159466
chr21	1198059	1208059	chr21	870269	880269
chr21	22462372	22472372	chr21	21299743	21309743
chr21	5790075	5800075	chr21	5380064	5390064
chr21	24839304	24849304	chr21	24739493	24749493
chr21	2180680	2190680	chr21	1420327	1430327
chr21	24838536	24848536	chr21	24678709	24688709
chr21	31229114	31239114	chr21	31101684	31111684
chr21	9898574	9908574	chr21	8578853	8588853
chr21	32492184	32502184	chr21	31901479	31911479
chr21	22289952	22299952	chr21	21310601	21320601
chr21	20780067	20790067	chr21	20639715	20649715
chr21	28039633	28049633	chr21	27770505	27780505
chr21	27510889	27520889	chr21	26740490	26750490
chr21	31659358	31669358	chr21	31539898	31549898
chr21	8789921	8799921	chr21	7750658	7760658
chr21	9158954	9168954	chr21	7688215	7698215
chr21	28489725	28499725	chr21	28419711	28429711
chr21	22258990	22268990	chr21	21241508	21251508
chr21	7050339	7060339	chr21	5949079	5959079
chr21	8399584	8409584	chr21	7750744	7760744
chr21	14781385	14791385	chr21	13271416	13281416
chr21	28180288	28190288	chr21	28120227	28130227
chr21	26509730	26519730	chr21	26311129	26321129
chr21	5848705	5858705	chr21	4941742	4951742
chr21	1900258	1910258	chr21	708717	718717
chr21	22749872	22759872	chr21	22619763	22629763
chr21	4739306	4749306	chr21	4559175	4569175
chr21	33369366	33379366	chr21	33360789	33370789
chr21	27598693	27608693	chr21	26670253	26680253
chr21	29888901	29898901	chr21	29829610	29839610
chr21	31366661	31376661	chr21	31362826	31372826
chr21	11430360	11440360	chr21	10290395	10300395
chr21	6939668	6949668	chr21	5839365	5849365
chr21	28229046	28239046	chr21	28190140	28200140
chr21	32827864	32837864	chr21	32820867	32830867
chr21	18138723	18148723	chr21	18119706	18129706
chr21	13961791	13971791	chr21	13202552	13212552
chr21	2230735	2240735	chr21	848978	858978
chr21	14779595	14789595	chr21	14759236	14769236
chr21	1952277	1962277	chr21	1327838	1337838
chr21	3111495	3121495	chr21	2300064	2310064
chr21	2329971	2339971	chr21	907827	917827
chr21	27560724	27570724	chr21	26499925	26509925
chr21	14711356	14721356	chr21	13710760	13720760
chr21	16109511	16119511	chr21	16090851	16100851
chr21	15799709	15809709	chr21	15470243	15480243
chr21	2029488	2039488	chr21	901638	911638
chr21	21051425	21061425	chr21	20838368	20848368
chr21	27489400	27499400	chr21	26749035	26759035
chr21	31041404	31051404	chr21	30899676	30909676
chr21	7441349	7451349	chr21	6540764	6550764
chr21	10810342	10820342	chr21	10369967	10379967
chr21	31200005	31210005	chr21	31079468	31089468
chr21	26109865	26119865	chr21	26030650	26040650
chr21	33380097	33390097	chr21	33269566	33279566
chr21	22189491	22199491	chr21	21248451	21258451
chr21	32089774	32099774	chr21	32070178	32080178
chr21	27419797	27429797	chr21	27399969	27409969
chr21	30260140	30270140	chr21	30200318	30210318
chr21	23599083	23609083	chr21	23592480	23602480
chr21	30980301	30990301	chr21	30929818	30939818
chr21	29229522	29239522	chr21	29139312	29149312
chr21	15240697	15250697	chr21	15181045	15191045
chr21	14149724	14159724	chr21	13149029	13159029
chr21	12299076	12309076	chr21	12290739	12300739
chr21	21030129	21040129	chr21	20980599	20990599
chr21	30668378	30678378	chr21	30660952	30670952
chr21	22380953	22390953	chr21	21130003	21140003
chr21	27470026	27480026	chr21	27210503	27220503
chr21	7309619	7319619	chr21	6178980	6188980
chr21	32009067	32019067	chr21	31979649	31989649
chr21	26399314	26409314	chr21	26280371	26290371
chr21	16979647	16989647	chr21	16890309	16900309
chr21	22372327	22382327	chr21	21311934	21321934
chr21	32190547	32200547	chr21	32139738	32149738
chr21	23350307	23360307	chr21	23230005	23240005
chr21	32788317	32798317	chr21	32770092	32780092
chr21	2039043	2049043	chr21	870637	880637
chr21	27510484	27520484	chr21	26708902	26718902
chr21	13828576	13838576	chr21	13202880	13212880
chr21	7069289	7079289	chr21	5730330	5740330
chr21	30980079	30990079	chr21	30920199	30930199
chr21	14449028	14459028	chr21	13159788	13169788
chr21	31700900	31710900	chr21	31539645	31549645
chr21	15182368	15192368	chr21	14150636	14160636
chr21	29070251	29080251	chr21	28999625	29009625
chr21	6958954	6968954	chr21	5542001	5552001
chr21	14448363	14458363	chr21	13218093	13228093
chr21	6919789	6929789	chr21	5971283	5981283
chr21	26310035	26320035	chr21	26300643	26310643
chr21	1959632	1969632	chr21	1471432	1481432
chr21	30458247	30468247	chr21	30379901	30389901
chr21	32160577	32170577	chr21	31890294	31900294
chr21	33391104	33401104	chr21	33269901	33279901
chr21	4499516	4509516	chr21	4169996	4179996
chr21	9290402	9300402	chr21	8799173	8809173
chr21	22369812	22379812	chr21	21358885	21368885
chr21	10489150	10499150	chr21	9370410	9380410
chr21	13521342	13531342	chr21	13188792	13198792
chr21	23040022	23050022	chr21	22959698	22969698
chr21	2048917	2058917	chr21	871575	881575
chr21	27059232	27069232	chr21	27000921	27010921
chr21	11030304	11040304	chr21	10111679	10121679
chr21	28630960	28640960	chr21	28380934	28390934
chr21	29931803	29941803	chr21	29709935	29719935
chr21	32100611	32110611	chr21	31991283	32001283
chr21	22781307	22791307	chr21	22679974	22689974
chr21	26578865	26588865	chr21	26379583	26389583
chr21	31190466	31200466	chr21	31129090	31139090
chr21	11680662	11690662	chr21	10719823	10729823
chr21	15699118	15709118	chr21	15679735	15689735
chr21	22300174	22310174	chr21	21251478	21261478
chr21	8711250	8721250	chr21	7699361	7709361
chr21	23110008	23120008	chr21	23091007	23101007
chr21	22449344	22459344	chr21	21388657	21398657
chr21	24759433	24769433	chr21	24640239	24650239
chr21	7478196	7488196	chr21	6258626	6268626
chr21	11671315	11681315	chr21	10548302	10558302
chr21	26759140	26769140	chr21	26750380	26760380
chr21	32839384	32849384	chr21	32669733	32679733
chr21	23829188	23839188	chr21	23798543	23808543
chr21	15110684	15120684	chr21	14099087	14109087
chr21	29950602	29960602	chr21	29770013	29780013
chr21	32491516	32501516	chr21	32228921	32238921
chr21	22530535	22540535	chr21	21218598	21228598
chr21	7489209	7499209	chr21	6360031	6370031
chr21	22409925	22419925	chr21	21420167	21430167
chr21	1888343	1898343	chr21	819573	829573
chr21	22431427	22441427	chr21	21131285	21141285
chr21	32477927	32487927	chr21	32419794	32429794
chr21	16078352	16088352	chr21	16070749	16080749
chr21	32501521	32511521	chr21	32279394	32289394
chr21	14779916	14789916	chr21	13619183	13629183
chr21	24610808	24620808	chr21	24217504	24227504
chr21	15139093	15149093	chr21	13892116	13902116
chr21	26889071	26899071	chr21	26870560	26880560
chr21	6380295	6390295	chr21	5379536	5389536
chr21	23819934	23829934	chr21	23761163	23771163
chr21	27960416	27970416	chr21	27788970	27798970
chr21	1217938	1227938	chr21	840489	850489
chr21	22399977	22409977	chr21	21181435	21191435
chr21	31490541	31500541	chr21	31449285	31459285
chr21	15847608	15857608	chr21	15490290	15500290
chr21	25501018	25511018	chr21	25251566	25261566
chr21	25207701	25217701	chr21	24898661	24908661
chr21	22799907	22809907	chr21	22640033	22650033
chr21	9779827	9789827	chr21	8739953	8749953
chr21	26590096	26600096	chr21	26330271	26340271
chr21	27250966	27260966	chr21	27230135	27240135
chr21	7068513	7078513	chr21	6020916	6030916
chr21	26888792	26898792	chr21	26880687	26890687
chr21	25468803	25478803	chr21	25200079	25210079
chr21	29240072	29250072	chr21	29139657	29149657
chr21	14111135	14121135	chr21	13189351	13199351
chr21	3999806	4009806	chr21	3870408	3880408
chr21	25658189	25668189	chr21	24991201	25001201
chr21	2018520	2028520	chr21	828941	838941
chr21	4869950	4879950	chr21	4770113	4780113
chr21	23139953	23149953	chr21	23070945	23080945
chr21	24391458	24401458	chr21	24230014	24240014
chr21	23060121	23070121	chr21	22969937	22979937
chr21	22470707	22480707	chr21	21019947	21029947
chr21	18657584	18667584	chr21	18650849	18660849
chr21	32450069	32460069	chr21	32389702	32399702
chr21	12860776	12870776	chr21	12203878	12213878
chr21	2111164	2121164	chr21	869303	879303
chr21	5980883	5990883	chr21	4981811	4991811
chr21	28259860	28269860	chr21	28190271	28200271
chr21	31978647	31988647	chr21	31970581	31980581
chr21	27429010	27439010	chr21	27409927	27419927
chr21	2002454	2012454	chr21	949617	959617
chr21	1958417	1968417	chr21	1197717	1207717
chr21	25740022	25750022	chr21	25700166	25710166
chr21	22258968	22268968	chr21	21229082	21239082
chr21	14449898	14459898	chr21	13250589	13260589
chr21	26929722	26939722	chr21	26730223	26740223
chr21	22659383	22669383	chr21	22629771	22639771
chr21	16591248	16601248	chr21	16459964	16469964
chr21	24109856	24119856	chr21	24049916	24059916
chr21	20709312	20719312	chr21	20660807	20670807
chr21	24439038	24449038	chr21	24219085	24229085
chr21	2150070	2160070	chr21	2130033	2140033
chr21	25788968	25798968	chr21	25700404	25710404
chr21	31158711	31168711	chr21	31091162	31101162
chr21	23569634	23579634	chr21	23469077	23479077
chr21	31228993	31238993	chr21	31220222	31230222
chr21	22441859	22451859	chr21	21218881	21228881
chr21	23539658	23549658	chr21	23490220	23500220
chr21	31191171	31201171	chr21	31141978	31151978
chr21	2029979	2039979	chr21	1178942	1188942
chr21	14602193	14612193	chr21	13260174	13270174
chr21	14711606	14721606	chr21	13940961	13950961
chr21	5779959	5789959	chr21	5418432	5428432
chr21	28079965	28089965	chr21	27779838	27789838
chr21	23389765	23399765	chr21	23178811	23188811
chr21	11309474	11319474	chr21	10221524	10231524
chr21	14681399	14691399	chr21	14119482	14129482
chr21	31229518	31239518	chr21	31091117	31101117
chr21	22321042	22331042	chr21	21269867	21279867
chr21	2002199	2012199	chr21	939437	949437
chr21	31219527	31229527	chr21	31181432	31191432
chr21	21309052	21319052	chr21	21290213	21300213
chr21	31429842	31439842	chr21	31367549	31377549
chr21	9000813	9010813	chr21	7809838	7819838
chr21	30758469	30768469	chr21	30640080	30650080
chr21	16609861	16619861	chr21	16450345	16460345
chr21	28759173	28769173	chr21	28690272	28700272
chr21	22740261	22750261	chr21	22679899	22689899
chr21	28959803	28969803	chr21	28940643	28950643
chr21	31779939	31789939	chr21	31760193	31770193
chr21	9880085	9890085	chr21	9560985	9570985
chr21	30489661	30499661	chr21	30308761	30318761
chr21	26858236	26868236	chr21	26851267	26861267
chr21	23050702	23060702	chr21	22969653	22979653
chr21	30830673	30840673	chr21	30809596	30819596
chr21	29562900	29572900	chr21	29510524	29520524
chr21	8598628	8608628	chr21	7511001	7521001
chr21	6100267	6110267	chr21	5010887	5020887
chr21	6427811	6437811	chr21	4990187	5000187
chr21	30429957	30439957	chr21	30299822	30309822
chr21	12011167	12021167	chr21	11928193	11938193
chr21	30959542	30969542	chr21	30919527	30929527
chr21	13941589	13951589	chr21	13229532	13239532
chr21	2218789	2228789	chr21	2211580	2221580
chr21	22448295	22458295	chr21	21399515	21409515
chr21	31659094	31669094	chr21	31600540	31610540
chr21	6198606	6208606	chr21	5019433	5029433
chr21	23929434	23939434	chr21	23849901	23859901
chr21	22468790	22478790	chr21	21400164	21410164
chr21	14379616	14389616	chr21	14071167	14081167
chr21	6799156	6809156	chr21	5379964	5389964
chr21	22480083	22490083	chr21	21219748	21229748
chr21	22289806	22299806	chr21	21388174	21398174
chr21	12450116	12460116	chr21	12350338	12360338
chr21	26550409	26560409	chr21	26411046	26421046
chr21	14489355	14499355	chr21	13249946	13259946
chr21	14412033	14422033	chr21	13247801	13257801
chr21	26242000	26252000	chr21	26011362	26021362
chr21	30758836	30768836	chr21	30719593	30729593
chr21	13030048	13040048	chr21	12049892	12059892
chr21	23900292	23910292	chr21	23880564	23890564
chr21	25619218	25629218	chr21	25429696	25439696
chr21	30510597	30520597	chr21	30391104	30401104
chr21	26119468	26129468	chr21	26019902	26029902
chr21	22800017	22810017	chr21	22590707	22600707
chr21	11320463	11330463	chr21	10179753	10189753
chr21	14128991	14138991	chr21	13201379	13211379
chr21	22170964	22180964	chr21	21140636	21150636
chr21	6317719	6327719	chr21	5419715	5429715
chr21	27421290	27431290	chr21	26920087	26930087
chr21	32081007	32091007	chr21	31901602	31911602
chr21	29209091	29219091	chr21	29119737	29129737
chr21	7188047	7198047	chr21	6189169	6199169
chr21	20858955	20868955	chr21	20851044	20861044
chr21	3919756	3929756	chr21	3880944	3890944
chr21	9457890	9467890	chr21	9451444	9461444
chr21	22111248	22121248	chr21	21159955	21169955
chr21	22260389	22270389	chr21	21300033	21310033
chr21	25529491	25539491	chr21	25459383	25469383
chr21	28379534	28389534	chr21	28130829	28140829
chr21	28038974	28048974	chr21	27829915	27839915
chr21	30050578	30060578	chr21	30040123	30050123
chr21	2010647	2020647	chr21	1139674	1149674
chr21	25780008	25790008	chr21	25710454	25720454
chr21	6069409	6079409	chr21	5307982	5317982
chr21	27490283	27500283	chr21	27470720	27480720
chr21	22489591	22499591	chr21	21551565	21561565
chr21	29219774	29229774	chr21	29150250	29160250
chr21	7440822	7450822	chr21	6521156	6531156
chr21	8030095	8040095	chr21	7740099	7750099
chr21	15119068	15129068	chr21	14090016	14100016
chr21	32358925	32368925	chr21	32339874	32349874
chr21	32469924	32479924	chr21	32369853	32379853
chr21	30089432	30099432	chr21	29990582	30000582
chr21	32051191	32061191	chr21	31991462	32001462
chr21	6177807	6187807	chr21	4900402	4910402
chr21	27049300	27059300	chr21	26879398	26889398
chr21	8650039	8660039	chr21	7710516	7720516
chr21	13942021	13952021	chr21	13348834	13358834
chr21	27369835	27379835	chr21	27090270	27100270
chr21	5850422	5860422	chr21	4971407	4981407
chr21	31490008	31500008	chr21	31481148	31491148
chr21	3009519	3019519	chr21	2558691	2568691
chr21	32167709	32177709	chr21	31933417	31943417
chr21	22461293	22471293	chr21	21510784	21520784
chr21	24829009	24839009	chr21	24676512	24686512
chr21	22230959	22240959	chr21	21638830	21648830
chr21	26099845	26109845	chr21	26081166	26091166
chr21	26989525	26999525	chr21	26980189	26990189
chr21	31659320	31669320	chr21	31528839	31538839
chr21	26559677	26569677	chr21	26360467	26370467
chr21	20779666	20789666	chr21	20560318	20570318
chr21	30869746	30879746	chr21	30709868	30719868
chr21	7060489	7070489	chr21	6109875	6119875
chr21	22769232	22779232	chr21	22599179	22609179
chr21	23518965	23528965	chr21	23490297	23500297
chr21	15139681	15149681	chr21	14149835	14159835
chr21	14181218	14191218	chr21	13249490	13259490
chr21	15349284	15359284	chr21	15270951	15280951
chr21	31209628	31219628	chr21	31150165	31160165
chr21	13569756	13579756	chr21	13202072	13212072
chr21	2300996	2310996	chr21	939454	949454
chr21	32390221	32400221	chr21	32339564	32349564
chr21	30801018	30811018	chr21	30719635	30729635
chr21	22280447	22290447	chr21	20868641	20878641
chr21	6329856	6339856	chr21	5428492	5438492
chr21	22158849	22168849	chr21	21169473	21179473
chr21	27548506	27558506	chr21	26480864	26490864
chr21	31412626	31422626	chr21	31042113	31052113
chr21	20943504	20953504	chr21	20920708	20930708
chr21	15219767	15229767	chr21	14149360	14159360
chr21	6338463	6348463	chr21	5019092	5029092
chr21	27500155	27510155	chr21	27409687	27419687
chr21	26959915	26969915	chr21	26951189	26961189
chr21	13929058	13939058	chr21	13180132	13190132
chr21	30519484	30529484	chr21	30319563	30329563
chr21	26532621	26542621	chr21	26411513	26421513
chr21	16218401	16228401	chr21	15950138	15960138
chr21	8959009	8969009	chr21	7499499	7509499
chr21	22330113	22340113	chr21	21330533	21340533
chr21	31229040	31239040	chr21	31149329	31159329
chr21	2019362	2029362	chr21	1351244	1361244
chr21	1939769	1949769	chr21	860113	870113
chr21	32110774	32120774	chr21	31959918	31969918
chr21	32829046	32839046	chr21	32699516	32709516
chr21	22468748	22478748	chr21	21278900	21288900
chr21	20859626	20869626	chr21	20839436	20849436
chr21	15369041	15379041	chr21	15360879	15370879
chr21	6031803	6041803	chr21	5090071	5100071
chr21	1960150	1970150	chr21	1241041	1251041
chr21	22380886	22390886	chr21	21189575	21199575
chr21	16709358	16719358	chr21	16369925	16379925
chr21	32089351	32099351	chr21	31917234	31927234
chr21	23811224	23821224	chr21	23770403	23780403
chr21	32249169	32259169	chr21	32229694	32239694
chr21	31838420	31848420	chr21	31800951	31810951
chr21	17420161	17430161	chr21	17239001	17249001
chr21	2078901	2088901	chr21	1198206	1208206
chr21	25659240	25669240	chr21	25650131	25660131
chr21	22419470	22429470	chr21	21399433	21409433
chr21	29111175	29121175	chr21	28899124	28909124
chr21	22458789	22468789	chr21	21399209	21409209
chr21	29239549	29249549	chr21	29131117	29141117
chr21	8949445	8959445	chr21	7859193	7869193
chr21	17569268	17579268	chr21	17490282	17500282
chr21	29898968	29908968	chr21	29800158	29810158
chr21	22509638	22519638	chr21	21349396	21359396
chr21	26818603	26828603	chr21	26810992	26820992
chr21	14071189	14081189	chr21	13288871	13298871
chr21	23131620	23141620	chr21	22960128	22970128
chr21	6630437	6640437	chr21	5418903	5428903
chr21	7282793	7292793	chr21	6058625	6068625
chr21	32469819	32479819	chr21	32430496	32440496
chr21	11021147	11031147	chr21	9910475	9920475
chr21	29931454	29941454	chr21	29701379	29711379
chr21	22140233	22150233	chr21	21600717	21610717
chr21	32100458	32110458	chr21	32041469	32051469
chr21	28499939	28509939	chr21	28420002	28430002
chr21	24350343	24360343	chr21	24239999	24249999
chr21	28639848	28649848	chr21	28479839	28489839
chr21	32248969	32258969	chr21	32220941	32230941
chr21	27562332	27572332	chr21	26381561	26391561
chr21	30119491	30129491	chr21	30029238	30039238
chr21	14880092	14890092	chr21	14739318	14749318
chr21	27500491	27510491	chr21	26640052	26650052
chr21	29909401	29919401	chr21	29701955	29711955
chr21	27470641	27480641	chr21	27429875	27439875
chr21	32149360	32159360	chr21	32109661	32119661
chr21	26619516	26629516	chr21	26532524	26542524
chr21	12709158	12719158	chr21	12209507	12219507
chr21	16580463	16590463	chr21	16430519	16440519
chr21	2149204	2159204	chr21	799741	809741
chr21	27059549	27069549	chr21	26641221	26651221
chr21	26500249	26510249	chr21	26480671	26490671
chr21	24830578	24840578	chr21	24187203	24197203
chr21	30719459	30729459	chr21	30677455	30687455
chr21	30618742	30628742	chr21	30308322	30318322
chr21	3782524	3792524	chr21	2628695	2638695
chr21	20629647	20639647	chr21	20599052	20609052
chr21	32920856	32930856	chr21	32872886	32882886
chr21	22289285	22299285	chr21	21291506	21301506
chr21	30400226	30410226	chr21	30319383	30329383
chr21	29930574	29940574	chr21	29769426	29779426
chr21	7260645	7270645	chr21	5898678	5908678
chr21	8558578	8568578	chr21	7808114	7818114
chr21	16508513	16518513	chr21	16500499	16510499
chr21	15119639	15129639	chr21	13920599	13930599
chr21	22192003	22202003	chr21	20999685	21009685
chr21	7078447	7088447	chr21	5957737	5967737
chr21	7077352	7087352	chr21	5981062	5991062
chr21	7077831	7087831	chr21	5988426	5998426
chr21	14392055	14402055	chr21	13148428	13158428
chr21	14378915	14388915	chr21	13201303	13211303
chr21	15139027	15149027	chr21	13203008	13213008
chr21	7319640	7329640	chr21	6391121	6401121
chr21	6249116	6259116	chr21	4989504	4999504
chr21	22248384	22258384	chr21	21158676	21168676
chr21	22248888	22258888	chr21	21168138	21178138
chr21	27500422	27510422	chr21	26709970	26719970
chr21	6809839	6819839	chr21	4999905	5009905
chr21	6959391	6969391	chr21	4999358	5009358
chr21	8611599	8621599	chr21	7537835	7547835
chr21	8912551	8922551	chr21	7630373	7640373
chr21	8913221	8923221	chr21	7661084	7671084
chr21	6712352	6722352	chr21	5300323	5310323
chr21	7378098	7388098	chr21	5801608	5811608
chr21	9040030	9050030	chr21	7759207	7769207
chr21	9399170	9409170	chr21	8019819	8029819
chr21	6549389	6559389	chr21	5009149	5019149
chr21	11690464	11700464	chr21	10128608	10138608
chr21	2468389	2478389	chr21	770423	780423
chr21	9062515	9072515	chr21	7751983	7761983
chr21	11470089	11480089	chr21	10419743	10429743
chr21	15019366	15029366	chr21	13187768	13197768
chr21	15151597	15161597	chr21	13188976	13198976
chr21	14412151	14422151	chr21	13090105	13100105
chr21	14989998	14999998	chr21	13091042	13101042
chr21	6488965	6498965	chr21	5248766	5258766
chr21	9049912	9059912	chr21	7640813	7650813
chr21	9331190	9341190	chr21	7640160	7650160
chr21	6656722	6666722	chr21	5428598	5438598
chr21	7130710	7140710	chr21	5428959	5438959
chr21	1962888	1972888	chr21	830005	840005
chr21	2230028	2240028	chr21	830954	840954
chr21	7420303	7430303	chr21	5810806	5820806
chr21	22571689	22581689	chr21	21160926	21170926
chr21	22570662	22580662	chr21	21210541	21220541
chr21	6338133	6348133	chr21	5043067	5053067
chr21	10151376	10161376	chr21	8720931	8730931
chr21	15291411	15301411	chr21	13898808	13908808
chr21	8978696	8988696	chr21	7720654	7730654
chr21	6441450	6451450	chr21	5010231	5020231
chr21	6440817	6450817	chr21	5058975	5068975
chr21	9288857	9298857	chr21	7658429	7668429
chr21	9288868	9298868	chr21	7790465	7800465
chr21	9291378	9301378	chr21	8050101	8060101
chr21	9250726	9260726	chr21	7720793	7730793
chr21	9250328	9260328	chr21	7771245	7781245
chr21	9249843	9259843	chr21	7800081	7810081
chr21	14729602	14739602	chr21	13079849	13089849
chr21	6281418	6291418	chr21	4841603	4851603
chr21	22340282	22350282	chr21	20861228	20871228
chr21	29880516	29890516	chr21	29839924	29849924
chr21	9320289	9330289	chr21	7499425	7509425
chr21	28601496	28611496	chr21	28540993	28550993
chr21	6330394	6340394	chr21	5071394	5081394
chr21	2289148	2299148	chr21	671241	681241
chr21	2288873	2298873	chr21	790213	800213
chr21	9159112	9169112	chr21	7581947	7591947
chr21	9209919	9219919	chr21	7742457	7752457
chr21	9911181	9921181	chr21	7740176	7750176
chr21	6849089	6859089	chr21	5289114	5299114
chr21	7220201	7230201	chr21	5290831	5300831
chr21	14670638	14680638	chr21	13099673	13109673
chr21	14671407	14681407	chr21	13148060	13158060
chr21	9299545	9309545	chr21	7710088	7720088
chr21	9300055	9310055	chr21	7791024	7801024
chr21	22351715	22361715	chr21	21138124	21148124
chr21	22428731	22438731	chr21	21140611	21150611
chr21	22441566	22451566	chr21	21138430	21148430
chr21	22550188	22560188	chr21	21140396	21150396
chr21	7261714	7271714	chr21	5820569	5830569
chr21	7378181	7388181	chr21	5818517	5828517
chr21	7440123	7450123	chr21	5818113	5828113
chr21	7461419	7471419	chr21	5819455	5829455
chr21	14459563	14469563	chr21	13030679	13040679
chr21	14990620	15000620	chr21	13682228	13692228
chr21	7389582	7399582	chr21	4841058	4851058
chr21	7389907	7399907	chr21	4920308	4930308
chr21	7392376	7402376	chr21	5378833	5388833
chr21	7390492	7400492	chr21	6050574	6060574
chr21	2030863	2040863	chr21	710776	720776
chr21	10360522	10370522	chr21	8840032	8850032
chr21	8900672	8910672	chr21	7609464	7619464
chr21	6449626	6459626	chr21	5018917	5028917
chr21	9601454	9611454	chr21	7669336	7679336
chr21	6738416	6748416	chr21	5340246	5350246
chr21	9941054	9951054	chr21	8580855	8590855
chr21	7361910	7371910	chr21	6050293	6060293
chr21	14889345	14899345	chr21	13361045	13371045
chr21	7379668	7389668	chr21	5878605	5888605
chr21	22519526	22529526	chr21	21049846	21059846
chr21	22520371	22530371	chr21	21100460	21110460
chr21	9040342	9050342	chr21	7731800	7741800
chr21	9278414	9288414	chr21	7730859	7740859
chr21	9450696	9460696	chr21	7848869	7858869
chr21	6710069	6720069	chr21	5330336	5340336
chr21	7369637	7379637	chr21	5331484	5341484
chr21	6958994	6968994	chr21	5459895	5469895
chr21	15270533	15280533	chr21	13179637	13189637
chr21	15270289	15280289	chr21	13260663	13270663
chr21	14880033	14890033	chr21	13179615	13189615
chr21	14588639	14598639	chr21	13099985	13109985
chr21	14589416	14599416	chr21	13149460	13159460
chr21	14588910	14598910	chr21	13238511	13248511
chr21	15259999	15269999	chr21	13321065	13331065
chr21	14799482	14809482	chr21	13469183	13479183
chr21	9419597	9429597	chr21	7539245	7549245
chr21	7092215	7102215	chr21	4988095	4998095
chr21	6968317	6978317	chr21	4891629	4901629
chr21	7021114	7031114	chr21	4891711	4901711
chr21	22429301	22439301	chr21	21091954	21101954
chr21	11659183	11669183	chr21	10269620	10279620
chr21	11789450	11799450	chr21	10270359	10280359
chr21	6648331	6658331	chr21	4881518	4891518
chr21	15161777	15171777	chr21	13240364	13250364
chr21	9279372	9289372	chr21	7769011	7779011
chr21	9609811	9619811	chr21	7771974	7781974
chr21	10259040	10269040	chr21	8518930	8528930
chr21	11679882	11689882	chr21	10259858	10269858
chr21	6930771	6940771	chr21	5398972	5408972
chr21	15019036	15029036	chr21	13212155	13222155
chr21	14859803	14869803	chr21	13159891	13169891
chr21	27930515	27940515	chr21	26358022	26368022
chr21	27960213	27970213	chr21	26219082	26229082
chr21	9640026	9650026	chr21	7801378	7811378
chr21	6699648	6709648	chr21	4711890	4721890
chr21	9201443	9211443	chr21	7499484	7509484
chr21	9201970	9211970	chr21	7720630	7730630
chr21	14800334	14810334	chr21	13129594	13139594
chr21	7479457	7489457	chr21	6019493	6029493
chr21	6838500	6848500	chr21	5479180	5489180
chr21	9369864	9379864	chr21	7669515	7679515
chr21	9370013	9380013	chr21	7919972	7929972
chr21	6850115	6860115	chr21	5276785	5286785
chr21	7408844	7418844	chr21	5277249	5287249
chr21	7061895	7071895	chr21	5610289	5620289
chr21	15170661	15180661	chr21	13127646	13137646
chr21	15168869	15178869	chr21	13221149	13231149
chr21	9310360	9320360	chr21	7838946	7848946
chr21	14642198	14652198	chr21	13139614	13149614
chr21	7249410	7259410	chr21	5371354	5381354
chr21	15280642	15290642	chr21	13231584	13241584
chr21	15308969	15318969	chr21	13230046	13240046
chr21	14900980	14910980	chr21	13130364	13140364
chr21	14899739	14909739	chr21	13169643	13179643
chr21	15010709	15020709	chr21	13129680	13139680
chr21	6789503	6799503	chr21	5058399	5068399
chr21	6788999	6798999	chr21	5268858	5278858
chr21	22509204	22519204	chr21	20870241	20880241
chr21	11720135	11730135	chr21	10191189	10201189
chr21	6870985	6880985	chr21	4840570	4850570
chr21	6869309	6879309	chr21	5409299	5419299
chr21	11659317	11669317	chr21	10230160	10240160
chr21	9230456	9240456	chr21	7519059	7529059
chr21	9229907	9239907	chr21	7701804	7711804
chr21	14711025	14721025	chr21	13250762	13260762
chr21	9471571	9481571	chr21	7799668	7809668
chr21	14979850	14989850	chr21	13139553	13149553
chr21	15187608	15197608	chr21	13139484	13149484
chr21	7328929	7338929	chr21	4781188	4791188
chr21	7329246	7339246	chr21	5580516	5590516
chr21	9280328	9290328	chr21	7518129	7528129
chr21	7068832	7078832	chr21	5490173	5500173
chr21	7268708	7278708	chr21	5320552	5330552
chr21	9691654	9701654	chr21	7751671	7761671
chr21	14790634	14800634	chr21	13160022	13170022
chr21	15130627	15140627	chr21	13041129	13051129
chr21	22461163	22471163	chr21	20868326	20878326
chr21	14711569	14721569	chr21	13289296	13299296
chr21	15099373	15109373	chr21	13368858	13378858
chr21	14660031	14670031	chr21	13122060	13132060
chr21	15079661	15089661	chr21	13120404	13130404
chr21	7470665	7480665	chr21	5809598	5819598
chr21	7469498	7479498	chr21	5859480	5869480
chr21	7337812	7347812	chr21	5619766	5629766
chr21	9280969	9290969	chr21	7601058	7611058
chr21	7210099	7220099	chr21	5640533	5650533
chr21	9339731	9349731	chr21	7630673	7640673
chr21	7239239	7249239	chr21	4987789	4997789
chr21	7239578	7249578	chr21	5018911	5028911
chr21	7241056	7251056	chr21	5150061	5160061
chr21	7239034	7249034	chr21	5649707	5659707
chr21	7241261	7251261	chr21	5699294	5709294
chr21	7179156	7189156	chr21	5009344	5019344
chr21	7220578	7230578	chr21	5008377	5018377
chr21	9221099	9231099	chr21	7721696	7731696
chr21	7379686	7389686	chr21	5101246	5111246
chr21	14659634	14669634	chr21	13128723	13138723
chr21	15079632	15089632	chr21	13128450	13138450
chr21	11550874	11560874	chr21	9700175	9710175
chr21	7210319	7220319	chr21	5498773	5508773
chr21	7439106	7449106	chr21	4948492	4958492
chr21	7439624	7449624	chr21	4989392	4999392
chr21	7439357	7449357	chr21	5760427	5770427
chr21	15149393	15159393	chr21	13430836	13440836
chr21	6722522	6732522	chr21	4842574	4852574
chr21	15300246	15310246	chr21	13158792	13168792
chr21	15300202	15310202	chr21	13180005	13190005
chr21	6891530	6901530	chr21	4920951	4930951
chr21	14738514	14748514	chr21	13148735	13158735
chr21	15027974	15037974	chr21	13149176	13159176
chr21	7069282	7079282	chr21	5380882	5390882
chr21	7190001	7200001	chr21	5379969	5389969
chr21	7170698	7180698	chr21	5527847	5537847
chr21	9691568	9701568	chr21	7711191	7721191
chr21	9688427	9698427	chr21	7901268	7911268
chr21	7478398	7488398	chr21	5850706	5860706
chr21	7478589	7488589	chr21	5892306	5902306
chr21	11037806	11047806	chr21	9157691	9167691
chr21	6900823	6910823	chr21	5149076	5159076
chr21	7020174	7030174	chr21	5149903	5159903
chr21	9239445	9249445	chr21	7550538	7560538
chr21	9309030	9319030	chr21	7551967	7561967
chr21	9420159	9430159	chr21	7550661	7560661
chr21	22467430	22477430	chr21	20830784	20840784
chr21	6860322	6870322	chr21	5019275	5029275
chr21	7041659	7051659	chr21	5018938	5028938
chr21	14730687	14740687	chr21	13159442	13169442
chr21	22479280	22489280	chr21	20809865	20819865
chr21	7398794	7408794	chr21	4839028	4849028
chr21	7400340	7410340	chr21	5128206	5138206
chr21	7399638	7409638	chr21	5850767	5860767
chr21	14508700	14518700	chr21	12269921	12279921
chr21	15047810	15057810	chr21	13159123	13169123
chr21	7188665	7198665	chr21	5411394	5421394
chr21	7448047	7458047	chr21	5839853	5849853
chr21	15159123	15169123	chr21	13281687	13291687
chr21	15189968	15199968	chr21	13159018	13169018
chr21	6979394	6989394	chr21	5139898	5149898
chr21	11850611	11860611	chr21	9980651	9990651
chr21	2737724	2747724	chr21	1020289	1030289
chr21	15100008	15110008	chr21	13449807	13459807
chr21	15161131	15171131	chr21	13561056	13571056
chr21	15358282	15368282	chr21	13451237	13461237
chr21	7370791	7380791	chr21	5439165	5449165
chr21	7407837	7417837	chr21	5441959	5451959
chr21	7468634	7478634	chr21	5440763	5450763
chr21	7370054	7380054	chr21	5451935	5461935
chr21	22531638	22541638	chr21	20861758	20871758
chr21	6951544	6961544	chr21	4789860	4799860
chr21	7378674	7388674	chr21	4790547	4800547
chr21	22550439	22560439	chr21	20820258	20830258
chr21	15391586	15401586	chr21	13180142	13190142
chr21	15139144	15149144	chr21	13399888	13409888
chr21	7111876	7121876	chr21	4829308	4839308
chr21	7337715	7347715	chr21	5530038	5540038
chr21	9701819	9711819	chr21	7659309	7669309
chr21	15309616	15319616	chr21	12899614	12909614
chr21	7289808	7299808	chr21	5131387	5141387
chr21	7411793	7421793	chr21	5131044	5141044
chr21	7469824	7479824	chr21	5129897	5139897
chr21	6860122	6870122	chr21	4760886	4770886
chr21	7288691	7298691	chr21	4880725	4890725
chr21	15161349	15171349	chr21	13260676	13270676
chr21	15161339	15171339	chr21	13269604	13279604
chr21	7469317	7479317	chr21	5698732	5708732
chr21	7410236	7420236	chr21	4920489	4930489
chr21	6978290	6988290	chr21	4921201	4931201
chr21	9569015	9579015	chr21	7669539	7679539
chr21	15190960	15200960	chr21	12999448	13009448
chr21	6811654	6821654	chr21	4918257	4928257
chr21	7230430	7240430	chr21	5049378	5059378
chr21	15117847	15127847	chr21	13261297	13271297
chr21	7198952	7208952	chr21	5122722	5132722
chr21	7468812	7478812	chr21	4990932	5000932
chr21	7140706	7150706	chr21	5120274	5130274
chr21	14829496	14839496	chr21	12849365	12859365
chr21	7269560	7279560	chr21	4919570	4929570
chr21	7271589	7281589	chr21	5121151	5131151
chr21	15311439	15321439	chr21	13110724	13120724
chr21	7372345	7382345	chr21	5049899	5059899
chr21	7370683	7380683	chr21	5081741	5091741
chr21	28308995	28318995	chr21	28140633	28150633
chr21	11441387	11451387	chr21	10339563	10349563
chr21	22281143	22291143	chr21	21389978	21399978
chr21	11770907	11780907	chr21	10161133	10171133
chr21	12079294	12089294	chr21	12058481	12068481
chr21	15039601	15049601	chr21	13870693	13880693
chr21	1990798	2000798	chr21	731744	741744
chr21	27509793	27519793	chr21	26359995	26369995
chr21	7091425	7101425	chr21	6298823	6308823
chr21	29399388	29409388	chr21	29381150	29391150
chr21	6909008	6919008	chr21	5920233	5930233
chr21	29080418	29090418	chr21	28979630	28989630
chr21	32470158	32480158	chr21	32329360	32339360
chr21	32109560	32119560	chr21	32009225	32019225
chr21	7260324	7270324	chr21	5850539	5860539
chr21	14391459	14401459	chr21	14140604	14150604
chr21	25920013	25930013	chr21	25899811	25909811
chr21	28258729	28268729	chr21	28139984	28149984
chr21	2019677	2029677	chr21	990516	1000516
chr21	6851528	6861528	chr21	5498611	5508611
chr21	14119199	14129199	chr21	13210291	13220291
chr21	6033368	6043368	chr21	4929056	4939056
chr21	29880446	29890446	chr21	29819944	29829944
chr21	28470068	28480068	chr21	28450695	28460695
chr21	24550451	24560451	chr21	24459454	24469454
chr21	30109195	30119195	chr21	30060202	30070202
chr21	1863133	1873133	chr21	681169	691169
chr21	32789412	32799412	chr21	32590135	32600135
chr21	7340081	7350081	chr21	5860423	5870423
chr21	18129882	18139882	chr21	18110451	18120451
chr21	22250126	22260126	chr21	21341157	21351157
chr21	22849873	22859873	chr21	22820762	22830762
chr21	6220680	6230680	chr21	5018309	5028309
chr21	26989350	26999350	chr21	26889078	26899078
chr21	8778474	8788474	chr21	7740838	7750838
chr21	15138369	15148369	chr21	13451186	13461186
chr21	11319414	11329414	chr21	10310320	10320320
chr21	27161559	27171559	chr21	26709307	26719307
chr21	28199662	28209662	chr21	28109380	28119380
chr21	12380286	12390286	chr21	12370797	12380797
chr21	14649242	14659242	chr21	13537209	13547209
chr21	12011047	12021047	chr21	11950711	11960711
chr21	4030309	4040309	chr21	3870509	3880509
chr21	27809334	27819334	chr21	27790396	27800396
chr21	27571809	27581809	chr21	26368112	26378112
chr21	23118857	23128857	chr21	23100470	23110470
chr21	7449325	7459325	chr21	6519856	6529856
chr21	22209105	22219105	chr21	21148430	21158430
chr21	6979626	6989626	chr21	5381120	5391120
chr21	26090008	26100008	chr21	26040432	26050432
chr21	7408362	7418362	chr21	6369705	6379705
chr21	29880581	29890581	chr21	29778868	29788868
chr21	1889570	1899570	chr21	772490	782490
chr21	18003358	18013358	chr21	17479806	17489806
chr21	16249498	16259498	chr21	15847120	15857120
chr21	32439786	32449786	chr21	32259648	32269648
chr21	30750440	30760440	chr21	30651167	30661167
chr21	26959241	26969241	chr21	26889921	26899921
chr21	31170456	31180456	chr21	31150141	31160141
chr21	7429333	7439333	chr21	6401197	6411197
chr21	26597804	26607804	chr21	26419707	26429707
chr21	33420496	33430496	chr21	33280051	33290051
chr21	4409145	4419145	chr21	4180929	4190929
chr21	7070314	7080314	chr21	6028442	6038442
chr21	19000294	19010294	chr21	18839677	18849677
chr21	14758619	14768619	chr21	13180112	13190112
chr21	15189254	15199254	chr21	14109432	14119432
chr21	30329030	30339030	chr21	30319868	30329868
chr21	14148463	14158463	chr21	13202220	13212220
chr21	23030606	23040606	chr21	22909413	22919413
chr21	30619596	30629596	chr21	30520577	30530577
chr21	14020219	14030219	chr21	13228906	13238906
chr21	24850287	24860287	chr21	24670764	24680764
chr21	3969333	3979333	chr21	3960577	3970577
chr21	16559667	16569667	chr21	16470045	16480045
chr21	29889006	29899006	chr21	29819967	29829967
chr21	31170571	31180571	chr21	31118038	31128038
chr21	7378086	7388086	chr21	6271277	6281277
chr21	29949997	29959997	chr21	29793161	29803161
chr21	16709230	16719230	chr21	15889657	15899657
chr21	9329320	9339320	chr21	7891730	7901730
chr21	8499876	8509876	chr21	7730738	7740738
chr21	11399944	11409944	chr21	10120899	10130899
chr21	27509214	27519214	chr21	27500199	27510199
chr21	28250432	28260432	chr21	28190048	28200048
chr21	6418332	6428332	chr21	5379192	5389192
chr21	24390991	24400991	chr21	24330500	24340500
chr21	9299991	9309991	chr21	7961282	7971282
chr21	25409586	25419586	chr21	25359993	25369993
chr21	28950549	28960549	chr21	28909412	28919412
chr21	18828752	18838752	chr21	18770481	18780481
chr21	15020216	15030216	chr21	13179459	13189459
chr21	6470376	6480376	chr21	5018554	5028554
chr21	11610513	11620513	chr21	10369775	10379775
chr21	20779393	20789393	chr21	20770914	20780914
chr21	27409442	27419442	chr21	27360080	27370080
chr21	6600350	6610350	chr21	5219522	5229522
chr21	8828266	8838266	chr21	7519458	7529458
chr21	32820318	32830318	chr21	32690336	32700336
chr21	14720580	14730580	chr21	13260613	13270613
chr21	21039312	21049312	chr21	20949842	20959842
chr21	26389522	26399522	chr21	26370264	26380264
chr21	15112110	15122110	chr21	14039118	14049118
chr21	17119423	17129423	chr21	17069073	17079073
chr21	30652075	30662075	chr21	30319260	30329260
chr21	26910072	26920072	chr21	26850548	26860548
chr21	22509697	22519697	chr21	21289969	21299969
chr21	29539196	29549196	chr21	29450223	29460223
chr21	22532081	22542081	chr21	21209551	21219551
chr21	24850144	24860144	chr21	24698134	24708134
chr21	14698479	14708479	chr21	13108188	13118188
chr21	22819554	22829554	chr21	22590935	22600935
chr21	25568919	25578919	chr21	25190339	25200339
chr21	31489867	31499867	chr21	31471011	31481011
chr21	19031513	19041513	chr21	18789710	18799710
chr21	15181947	15191947	chr21	14071796	14081796
chr21	24758814	24768814	chr21	24669932	24679932
chr21	6370093	6380093	chr21	5118940	5128940
chr21	31118568	31128568	chr21	31111066	31121066
chr21	14160731	14170731	chr21	13221244	13231244
chr21	8529254	8539254	chr21	7499602	7509602
chr21	33010641	33020641	chr21	32959941	32969941
chr21	22730192	22740192	chr21	22649052	22659052
chr21	4021265	4031265	chr21	2800326	2810326
chr21	18469318	18479318	chr21	18460675	18470675
chr21	31251135	31261135	chr21	31059507	31069507
chr21	22268882	22278882	chr21	21251252	21261252
chr21	22380408	22390408	chr21	21461946	21471946
chr21	22559598	22569598	chr21	22550117	22560117
chr21	32050921	32060921	chr21	31970349	31980349
chr21	13907977	13917977	chr21	13388471	13398471
chr21	32568073	32578073	chr21	32221192	32231192
chr21	7028937	7038937	chr21	5400957	5410957
chr21	8612324	8622324	chr21	7500774	7510774
chr21	27019260	27029260	chr21	26959984	26969984
chr21	22351169	22361169	chr21	21310072	21320072
chr21	10980071	10990071	chr21	10051815	10061815
chr21	7040889	7050889	chr21	5849545	5859545
chr21	22520117	22530117	chr21	21320764	21330764
chr21	6337722	6347722	chr21	5100119	5110119
chr21	15370474	15380474	chr21	14080123	14090123
chr21	22269482	22279482	chr21	20920869	20930869
chr21	9028778	9038778	chr21	7650434	7660434
chr21	8698285	8708285	chr21	7498798	7508798
chr21	22282444	22292444	chr21	21290197	21300197
chr21	22530243	22540243	chr21	21378860	21388860
chr21	23300852	23310852	chr21	23240686	23250686
chr21	33279418	33289418	chr21	33260445	33270445
chr21	30469794	30479794	chr21	30459354	30469354
chr21	30000310	30010310	chr21	29980581	29990581
chr21	18130083	18140083	chr21	18090697	18100697
chr21	6300170	6310170	chr21	5999421	6009421
chr21	23519101	23529101	chr21	23459929	23469929
chr21	14660550	14670550	chr21	13420846	13430846
chr21	6330448	6340448	chr21	5018756	5028756
chr21	22498782	22508782	chr21	21399462	21409462
chr21	9220335	9230335	chr21	7678370	7688370
chr21	2230323	2240323	chr21	2149406	2159406
chr21	30018587	30028587	chr21	30010797	30020797
chr21	14070972	14080972	chr21	13210400	13220400
chr21	2040782	2050782	chr21	691802	701802
chr21	17010628	17020628	chr21	16952277	16962277
chr21	6479908	6489908	chr21	5009067	5019067
chr21	6209746	6219746	chr21	5100428	5110428
chr21	23060550	23070550	chr21	22980657	22990657
chr21	2008903	2018903	chr21	1218775	1228775
chr21	15221582	15231582	chr21	13489905	13499905
chr21	27058819	27068819	chr21	27050637	27060637
chr21	17400502	17410502	chr21	17201442	17211442
chr21	32359624	32369624	chr21	32329733	32339733
chr21	13909257	13919257	chr21	13201072	13211072
chr21	560927	570927	chr21	519779	529779
chr21	4400433	4410433	chr21	4169895	4179895
chr21	1908852	1918852	chr21	829824	839824
chr21	9840954	9850954	chr21	8758663	8768663
chr21	15149009	15159009	chr21	14442874	14452874
chr21	7077178	7087178	chr21	6159988	6169988
chr21	1939844	1949844	chr21	709370	719370
chr21	30449118	30459118	chr21	30260958	30270958
chr21	22488982	22498982	chr21	21248749	21258749
chr21	30880656	30890656	chr21	30728206	30738206
chr21	18810124	18820124	chr21	18770061	18780061
chr21	22820174	22830174	chr21	22810804	22820804
chr21	9311340	9321340	chr21	7830560	7840560
chr21	26790529	26800529	chr21	26760139	26770139
chr21	22849487	22859487	chr21	22830484	22840484
chr21	30869856	30879856	chr21	30759522	30769522
chr21	32900297	32910297	chr21	32670029	32680029
chr21	27289300	27299300	chr21	27170776	27180776
chr21	6398672	6408672	chr21	5108689	5118689
chr21	8640738	8650738	chr21	7591336	7601336
chr21	24710671	24720671	chr21	24458815	24468815
chr21	33000446	33010446	chr21	32960604	32970604
chr21	22410051	22420051	chr21	21461042	21471042
chr21	14962425	14972425	chr21	13440919	13450919
chr21	25720648	25730648	chr21	25690036	25700036
chr21	8947388	8957388	chr21	7720958	7730958
chr21	22430468	22440468	chr21	20979770	20989770
chr21	26899405	26909405	chr21	26760183	26770183
chr21	13530613	13540613	chr21	13370246	13380246
chr21	2030179	2040179	chr21	772496	782496
chr21	26069872	26079872	chr21	26040428	26050428
chr21	13820944	13830944	chr21	13200720	13210720
chr21	23040843	23050843	chr21	22969902	22979902
chr21	12989071	12999071	chr21	11908725	11918725
chr21	18959892	18969892	chr21	18851182	18861182
chr21	28950246	28960246	chr21	28930041	28940041
chr21	1918976	1928976	chr21	692096	702096
chr21	27530595	27540595	chr21	26578069	26588069
chr21	29041319	29051319	chr21	28761256	28771256
chr21	11608842	11618842	chr21	10059993	10069993
chr21	14829775	14839775	chr21	13159109	13169109
chr21	11451658	11461658	chr21	10398924	10408924
chr21	5957832	5967832	chr21	4881359	4891359
chr21	25389682	25399682	chr21	25370238	25380238
chr21	15147816	15157816	chr21	13739886	13749886
chr21	29200472	29210472	chr21	29131124	29141124
chr21	5990137	6000137	chr21	5000262	5010262
chr21	9318090	9328090	chr21	7930874	7940874
chr21	29900161	29910161	chr21	29720603	29730603
chr21	24430891	24440891	chr21	24219238	24229238
chr21	30237567	30247567	chr21	30230432	30240432
chr21	31439566	31449566	chr21	31381272	31391272
chr21	27529897	27539897	chr21	26550182	26560182
chr21	29562480	29572480	chr21	29499225	29509225
chr21	22369712	22379712	chr21	21281872	21291872
chr21	9227635	9237635	chr21	8129482	8139482
chr21	31449226	31459226	chr21	31060045	31070045
chr21	28279215	28289215	chr21	28169840	28179840
chr21	11320892	11330892	chr21	10280849	10290849
chr21	27550038	27560038	chr21	26818110	26828110
chr21	27429618	27439618	chr21	27369865	27379865
chr21	7469505	7479505	chr21	5769200	5779200
chr21	8610035	8620035	chr21	8011843	8021843
chr21	30450049	30460049	chr21	30300164	30310164
chr21	15302796	15312796	chr21	14080944	14090944
chr21	6378525	6388525	chr21	5141870	5151870
chr21	15130049	15140049	chr21	14120387	14130387
chr21	2519679	2529679	chr21	1031276	1041276
chr21	15121033	15131033	chr21	13628402	13638402
chr21	27139050	27149050	chr21	27119851	27129851
chr21	20670137	20680137	chr21	20559698	20569698
chr21	11758511	11768511	chr21	10211001	10221001
chr21	22359405	22369405	chr21	21388752	21398752
chr21	599941	609941	chr21	529903	539903
chr21	31390418	31400418	chr21	31381409	31391409
chr21	26199588	26209588	chr21	26180625	26190625
chr21	3989803	3999803	chr21	3879307	3889307
chr21	22230731	22240731	chr21	21219844	21229844
chr21	27509681	27519681	chr21	27470767	27480767
chr21	9080010	9090010	chr21	7790411	7800411
chr21	31710011	31720011	chr21	31547342	31557342
chr21	32166914	32176914	chr21	32119963	32129963
chr21	22381149	22391149	chr21	20990115	21000115
chr21	6829348	6839348	chr21	5841200	5851200
chr21	32149236	32159236	chr21	31941564	31951564
chr21	22369194	22379194	chr21	21290619	21300619
chr21	22580097	22590097	chr21	21062196	21072196
chr21	14908241	14918241	chr21	13329447	13339447
chr21	14581583	14591583	chr21	13107737	13117737
chr21	26899953	26909953	chr21	26738540	26748540
chr21	23318555	23328555	chr21	23310582	23320582
chr21	17959822	17969822	chr21	17790620	17800620
chr21	7390045	7400045	chr21	6538668	6548668
chr21	11670997	11680997	chr21	10179235	10189235
chr21	26181496	26191496	chr21	25977886	25987886
chr21	18749025	18759025	chr21	18740063	18750063
chr21	6499812	6509812	chr21	5051245	5061245
chr21	3759565	3769565	chr21	2832177	2842177
chr21	27829942	27839942	chr21	27589571	27599571
chr21	30389937	30399937	chr21	30380082	30390082
chr21	23539350	23549350	chr21	23511069	23521069
chr21	32999649	33009649	chr21	32949663	32959663
chr21	27751260	27761260	chr21	26427612	26437612
chr21	21119521	21129521	chr21	21111018	21121018
chr21	8947014	8957014	chr21	7708358	7718358
chr21	12999068	13009068	chr21	11809199	11819199
chr21	8629449	8639449	chr21	7581333	7591333
chr21	28609769	28619769	chr21	28530044	28540044
chr21	14451041	14461041	chr21	13380072	13390072
chr21	21078239	21088239	chr21	20959887	20969887
chr21	30119503	30129503	chr21	30080199	30090199
chr21	22580149	22590149	chr21	21130971	21140971
chr21	30949863	30959863	chr21	30910054	30920054
chr21	22308825	22318825	chr21	21389472	21399472
chr21	18969665	18979665	chr21	18839829	18849829
chr21	32138854	32148854	chr21	31933246	31943246
chr21	26938383	26948383	chr21	26930765	26940765
chr21	9297820	9307820	chr21	8329785	8339785
chr21	30459306	30469306	chr21	30369476	30379476
chr21	15189357	15199357	chr21	13800145	13810145
chr21	28479466	28489466	chr21	28409430	28419430
chr21	7049704	7059704	chr21	5869333	5879333
chr21	28829009	28839009	chr21	28821173	28831173
chr21	29563345	29573345	chr21	29481715	29491715
chr21	6799066	6809066	chr21	5240359	5250359
chr21	7309600	7319600	chr21	6059495	6069495
chr21	11359979	11369979	chr21	10318789	10328789
chr21	21030152	21040152	chr21	20879735	20889735
chr21	25611018	25621018	chr21	25429558	25439558
chr21	7329700	7339700	chr21	5919243	5929243
chr21	23379477	23389477	chr21	23339301	23349301
chr21	29889024	29899024	chr21	29850072	29860072
chr21	22760040	22770040	chr21	22729373	22739373
chr21	13078928	13088928	chr21	11880521	11890521
chr21	14518686	14528686	chr21	13271739	13281739
chr21	20960842	20970842	chr21	20900745	20910745
chr21	32129407	32139407	chr21	31940656	31950656
chr21	6970635	6980635	chr21	5758456	5768456
chr21	27480016	27490016	chr21	26640372	26650372
chr21	16710052	16720052	chr21	16686989	16696989
chr21	9139767	9149767	chr21	8039263	8049263
chr21	33369313	33379313	chr21	33310182	33320182
chr21	26780533	26790533	chr21	26720627	26730627
chr21	1969365	1979365	chr21	820020	830020
chr21	15149971	15159971	chr21	13422225	13432225
chr21	27238916	27248916	chr21	27100443	27110443
chr21	8719633	8729633	chr21	7758066	7768066
chr21	15099015	15109015	chr21	14118097	14128097
chr21	31867064	31877064	chr21	31799974	31809974
chr21	14117758	14127758	chr21	13203039	13213039
chr21	6631618	6641618	chr21	4919636	4929636
chr21	6419232	6429232	chr21	5079622	5089622
chr21	27460674	27470674	chr21	27300015	27310015
chr21	7590376	7600376	chr21	7510870	7520870
chr21	26080697	26090697	chr21	26011209	26021209
chr21	9239956	9249956	chr21	8210968	8220968
chr21	29899706	29909706	chr21	29889766	29899766
chr21	8999749	9009749	chr21	7508768	7518768
chr21	7360184	7370184	chr21	6520371	6530371
chr21	22480704	22490704	chr21	21319725	21329725
chr21	23131591	23141591	chr21	22989713	22999713
chr21	10880818	10890818	chr21	9550192	9560192
chr21	9290356	9300356	chr21	8019864	8029864
chr21	27581508	27591508	chr21	26290630	26300630
chr21	18001516	18011516	chr21	17529931	17539931
chr21	2049319	2059319	chr21	891193	901193
chr21	13161708	13171708	chr21	11849647	11859647
chr21	2019257	2029257	chr21	701279	711279
chr21	1217802	1227802	chr21	899632	909632
chr21	9281634	9291634	chr21	7870284	7880284
chr21	32042025	32052025	chr21	31916760	31926760
chr21	11299687	11309687	chr21	10079989	10089989
chr21	23811455	23821455	chr21	23760572	23770572
chr21	26960054	26970054	chr21	26699539	26709539
chr21	30458675	30468675	chr21	30308973	30318973
chr21	31019939	31029939	chr21	30929476	30939476
chr21	27519397	27529397	chr21	27509951	27519951
chr21	12479124	12489124	chr21	12369649	12379649
chr21	11319671	11329671	chr21	9901212	9911212
chr21	14519667	14529667	chr21	13001445	13011445
chr21	30999810	31009810	chr21	30919314	30929314
chr21	6810909	6820909	chr21	5079910	5089910
chr21	16840446	16850446	chr21	16730117	16740117
chr21	32167095	32177095	chr21	32151089	32161089
chr21	22298723	22308723	chr21	21299942	21309942
chr21	6469737	6479737	chr21	5467877	5477877
chr21	29548249	29558249	chr21	29481938	29491938
chr21	11697913	11707913	chr21	10389851	10399851
chr21	11540155	11550155	chr21	10399501	10409501
chr21	26578511	26588511	chr21	26280304	26290304
chr21	30130232	30140232	chr21	30051285	30061285
chr21	23380255	23390255	chr21	23329641	23339641
chr21	29949391	29959391	chr21	29940721	29950721
chr21	23570403	23580403	chr21	23460013	23470013
chr21	2451064	2461064	chr21	909702	919702
chr21	27560924	27570924	chr21	26680589	26690589
chr21	14780678	14790678	chr21	13320888	13330888
chr21	6290592	6300592	chr21	5199178	5209178
chr21	6418870	6428870	chr21	5119075	5129075
chr21	9321590	9331590	chr21	8089250	8099250
chr21	27369157	27379157	chr21	27360366	27370366
chr21	6409135	6419135	chr21	5230708	5240708
chr21	28548279	28558279	chr21	28541331	28551331
chr21	14619558	14629558	chr21	13119458	13129458
chr21	3747641	3757641	chr21	3356743	3366743
chr21	31118556	31128556	chr21	31069540	31079540
chr21	15222011	15232011	chr21	13619870	13629870
chr21	8628326	8638326	chr21	7539543	7549543
chr21	23797622	23807622	chr21	23770546	23780546
chr21	23849613	23859613	chr21	23749446	23759446
chr21	14181315	14191315	chr21	13120271	13130271
chr21	6239986	6249986	chr21	5009651	5019651
chr21	7092595	7102595	chr21	6021942	6031942
chr21	29289954	29299954	chr21	29169703	29179703
chr21	22800140	22810140	chr21	22708707	22718707
chr21	14579496	14589496	chr21	13169659	13179659
chr21	26613741	26623741	chr21	26349055	26359055
chr21	27549131	27559131	chr21	26409941	26419941
chr21	26149258	26159258	chr21	26039482	26049482
chr21	6452341	6462341	chr21	5509967	5519967
chr21	7070343	7080343	chr21	5439068	5449068
chr21	16711159	16721159	chr21	15572514	15582514
chr21	32080612	32090612	chr21	31991025	32001025
chr21	32699329	32709329	chr21	32681421	32691421
chr21	2760115	2770115	chr21	2469323	2479323
chr21	8960214	8970214	chr21	7690916	7700916
chr21	6629095	6639095	chr21	5499422	5509422
chr21	24390055	24400055	chr21	24241136	24251136
chr21	29528949	29538949	chr21	29482399	29492399
chr21	18478644	18488644	chr21	18460665	18470665
chr21	31738224	31748224	chr21	31528826	31538826
chr21	30068551	30078551	chr21	29990498	30000498
chr21	29348496	29358496	chr21	29179525	29189525
chr21	30479599	30489599	chr21	30349360	30359360
chr21	30411914	30421914	chr21	30350239	30360239
chr21	13660000	13670000	chr21	13220103	13230103
chr21	25639493	25649493	chr21	24791217	24801217
chr21	2000692	2010692	chr21	970944	980944
chr21	15419336	15429336	chr21	15411040	15421040
chr21	8580788	8590788	chr21	7758073	7768073
chr21	22429721	22439721	chr21	21338665	21348665
chr21	30411627	30421627	chr21	30400614	30410614
chr21	4048914	4058914	chr21	3889688	3899688
chr21	11191338	11201338	chr21	10271298	10281298
chr21	18149389	18159389	chr21	18140469	18150469
chr21	32159708	32169708	chr21	31971440	31981440
chr21	31031194	31041194	chr21	30959568	30969568
chr21	14620175	14630175	chr21	13140483	13150483
chr21	29840066	29850066	chr21	29740043	29750043
chr21	31719480	31729480	chr21	31670402	31680402
chr21	32508307	32518307	chr21	32249480	32259480
chr21	15141401	15151401	chr21	13699631	13709631
chr21	20760843	20770843	chr21	20709629	20719629
chr21	7161467	7171467	chr21	5641103	5651103
chr21	9270906	9280906	chr21	9047872	9057872
chr21	22809884	22819884	chr21	22689383	22699383
chr21	17150116	17160116	chr21	16899822	16909822
chr21	15008577	15018577	chr21	14119791	14129791
chr21	14942663	14952663	chr21	13181818	13191818
chr21	27530082	27540082	chr21	27400657	27410657
chr21	14908079	14918079	chr21	13548544	13558544
chr21	23379670	23389670	chr21	23309492	23319492
chr21	31719636	31729636	chr21	31689688	31699688
chr21	14629722	14639722	chr21	13409462	13419462
chr21	2010510	2020510	chr21	1598946	1608946
chr21	27580625	27590625	chr21	26430865	26440865
chr21	27309581	27319581	chr21	27300116	27310116
chr21	32788608	32798608	chr21	32670803	32680803
chr21	10097516	10107516	chr21	8600495	8610495
chr21	31413324	31423324	chr21	31351054	31361054
chr21	29809360	29819360	chr21	29770423	29780423
chr21	29590151	29600151	chr21	29390142	29400142
chr21	22429100	22439100	chr21	21163062	21173062
chr21	5779661	5789661	chr21	4810112	4820112
chr21	7379375	7389375	chr21	7077834	7087834
chr21	1968501	1978501	chr21	710955	720955
chr21	16609492	16619492	chr21	16470398	16480398
chr21	32121302	32131302	chr21	31916827	31926827
chr21	6210507	6220507	chr21	4840543	4850543
chr21	7068622	7078622	chr21	5450085	5460085
chr21	30390032	30400032	chr21	30370215	30380215
chr21	15130237	15140237	chr21	13489422	13499422
chr21	2001561	2011561	chr21	750581	760581
chr21	7351079	7361079	chr21	5971061	5981061
chr21	20779816	20789816	chr21	20719907	20729907
chr21	14799225	14809225	chr21	13180590	13190590
chr21	24791069	24801069	chr21	24660710	24670710
chr21	6198681	6208681	chr21	4940569	4950569
chr21	2250055	2260055	chr21	2180818	2190818
chr21	27589217	27599217	chr21	26218865	26228865
chr21	8888835	8898835	chr21	7840389	7850389
chr21	17987704	17997704	chr21	17739420	17749420
chr21	7381329	7391329	chr21	6099631	6109631
chr21	22510253	22520253	chr21	21359919	21369919
chr21	18089095	18099095	chr21	18081794	18091794
chr21	28698110	28708110	chr21	28691042	28701042
chr21	12871123	12881123	chr21	12203730	12213730
chr21	28478491	28488491	chr21	28460591	28470591
chr21	7398241	7408241	chr21	6451938	6461938
chr21	23270531	23280531	chr21	23250083	23260083
chr21	31689911	31699911	chr21	31582652	31592652
chr21	27851175	27861175	chr21	27780130	27790130
chr21	22420645	22430645	chr21	21239746	21249746
chr21	8699002	8709002	chr21	7769640	7779640
chr21	9039655	9049655	chr21	7498832	7508832
chr21	6729842	6739842	chr21	5618824	5628824
chr21	8233261	8243261	chr21	7771569	7781569
chr21	11139008	11149008	chr21	9890610	9900610
chr21	27409867	27419867	chr21	27089980	27099980
chr21	15388429	15398429	chr21	13880653	13890653
chr21	28820429	28830429	chr21	28660348	28670348
chr21	6801068	6811068	chr21	5417969	5427969
chr21	22580591	22590591	chr21	21278186	21288186
chr21	30190184	30200184	chr21	30159944	30169944
chr21	6261182	6271182	chr21	4931442	4941442
chr21	22810030	22820030	chr21	22659363	22669363
chr21	24720318	24730318	chr21	24660231	24670231
chr21	22540120	22550120	chr21	21209756	21219756
chr21	30831199	30841199	chr21	30629325	30639325
chr21	9318914	9328914	chr21	8108946	8118946
chr21	3759771	3769771	chr21	3418635	3428635
chr21	26838562	26848562	chr21	26759692	26769692
chr21	31339841	31349841	chr21	31251209	31261209
chr21	30519387	30529387	chr21	30500512	30510512
chr21	29888917	29898917	chr21	29881232	29891232
chr21	7359758	7369758	chr21	7261269	7271269
chr21	1941238	1951238	chr21	671086	681086
chr21	11348736	11358736	chr21	10150408	10160408
chr21	6799094	6809094	chr21	5048372	5058372
chr21	27851057	27861057	chr21	26509534	26519534
chr21	26628742	26638742	chr21	26549545	26559545
chr21	26870194	26880194	chr21	26739211	26749211
chr21	12991997	13001997	chr21	12120657	12130657
chr21	20689298	20699298	chr21	20589529	20599529
chr21	26613185	26623185	chr21	26010282	26020282
chr21	22300785	22310785	chr21	21311447	21321447
chr21	9000488	9010488	chr21	7730788	7740788
chr21	28450223	28460223	chr21	28440679	28450679
chr21	30830874	30840874	chr21	30800563	30810563
chr21	14532040	14542040	chr21	13169898	13179898
chr21	30019077	30029077	chr21	29768591	29778591
chr21	22430971	22440971	chr21	21370822	21380822
chr21	26411098	26421098	chr21	26280580	26290580
chr21	22830509	22840509	chr21	22709217	22719217
chr21	7178748	7188748	chr21	5999763	6009763
chr21	29880502	29890502	chr21	29809675	29819675
chr21	6838641	6848641	chr21	5769998	5779998
chr21	14412749	14422749	chr21	13120363	13130363
chr21	6980303	6990303	chr21	5719099	5729099
chr21	6737796	6747796	chr21	5548223	5558223
chr21	31701313	31711313	chr21	31519566	31529566
chr21	7340350	7350350	chr21	5980595	5990595
chr21	27220604	27230604	chr21	27199456	27209456
chr21	25628269	25638269	chr21	24309887	24319887
chr21	30270805	30280805	chr21	30230190	30240190
chr21	22300468	22310468	chr21	21129623	21139623
chr21	7461266	7471266	chr21	6181212	6191212
chr21	22659992	22669992	chr21	22619804	22629804
chr21	7469526	7479526	chr21	6550414	6560414
chr21	31319008	31329008	chr21	31310335	31320335
chr21	2489879	2499879	chr21	1148864	1158864
chr21	22461084	22471084	chr21	21603049	21613049
chr21	7020811	7030811	chr21	5539508	5549508
chr21	14391413	14401413	chr21	14189077	14199077
chr21	2320006	2330006	chr21	990434	1000434
chr21	29958605	29968605	chr21	29801893	29811893
chr21	1991155	2001155	chr21	1208720	1218720
chr21	29059061	29069061	chr21	28909868	28919868
chr21	22869268	22879268	chr21	22861016	22871016
chr21	22340964	22350964	chr21	21348645	21358645
chr21	2040298	2050298	chr21	700792	710792
chr21	26510268	26520268	chr21	26450259	26460259
chr21	14979681	14989681	chr21	13109665	13119665
chr21	31199763	31209763	chr21	31141274	31151274
chr21	7061293	7071293	chr21	6269062	6279062
chr21	25468334	25478334	chr21	24259820	24269820
chr21	30619451	30629451	chr21	30490107	30500107
chr21	6829631	6839631	chr21	5619892	5629892
chr21	19040580	19050580	chr21	18881743	18891743
chr21	30728921	30738921	chr21	30710110	30720110
chr21	22462073	22472073	chr21	21330201	21340201
chr21	31041048	31051048	chr21	30888587	30898587
chr21	25099242	25109242	chr21	25079634	25089634
chr21	16470443	16480443	chr21	16309575	16319575
chr21	24510264	24520264	chr21	24252113	24262113
chr21	6248540	6258540	chr21	5447877	5457877
chr21	26181364	26191364	chr21	26061124	26071124
chr21	22750407	22760407	chr21	22680274	22690274
chr21	22358993	22368993	chr21	21077050	21087050
chr21	8718977	8728977	chr21	7720116	7730116
chr21	20749992	20759992	chr21	20660561	20670561
chr21	7209061	7219061	chr21	5990228	6000228
chr21	29809657	29819657	chr21	29793601	29803601
chr21	27562458	27572458	chr21	26578312	26588312
chr21	2080929	2090929	chr21	782095	792095
chr21	22579238	22589238	chr21	21258353	21268353
chr21	27691186	27701186	chr21	26190971	26200971
chr21	11539810	11549810	chr21	10361149	10371149
chr21	6980777	6990777	chr21	5510355	5520355
chr21	29869513	29879513	chr21	29829332	29839332
chr21	25089417	25099417	chr21	24991501	25001501
chr21	11151677	11161677	chr21	10250710	10260710
chr21	1861216	1871216	chr21	769772	779772
chr21	22428520	22438520	chr21	21100236	21110236
chr21	15101509	15111509	chr21	13872315	13882315
chr21	30599214	30609214	chr21	30569577	30579577
chr21	31866690	31876690	chr21	31780588	31790588
chr21	5850116	5860116	chr21	4958072	4968072
chr21	2159973	2169973	chr21	910262	920262
chr21	6901058	6911058	chr21	5220171	5230171
chr21	8919737	8929737	chr21	7721221	7731221
chr21	25569374	25579374	chr21	25540260	25550260
chr21	27860306	27870306	chr21	27789247	27799247
chr21	22479832	22489832	chr21	21461038	21471038
chr21	27561517	27571517	chr21	26549478	26559478
chr21	11630028	11640028	chr21	11216646	11226646
chr21	26839279	26849279	chr21	26729411	26739411
chr21	1959156	1969156	chr21	1217480	1227480
chr21	11698874	11708874	chr21	10360632	10370632
chr21	2310787	2320787	chr21	751479	761479
chr21	2019295	2029295	chr21	959242	969242
chr21	31429319	31439319	chr21	31413230	31423230
chr21	26613129	26623129	chr21	26450993	26460993
chr21	6800514	6810514	chr21	5728793	5738793
chr21	14741105	14751105	chr21	13670359	13680359
chr21	14411376	14421376	chr21	13137026	13147026
chr21	32491537	32501537	chr21	32290895	32300895
chr21	22659763	22669763	chr21	22639859	22649859
chr21	15468819	15478819	chr21	15460737	15470737
chr21	14450263	14460263	chr21	13109626	13119626
chr21	27571315	27581315	chr21	26139826	26149826
chr21	27408361	27418361	chr21	26681138	26691138
chr21	1887471	1897471	chr21	690673	700673
chr21	16550863	16560863	chr21	16459970	16469970
chr21	14712044	14722044	chr21	13311071	13321071
chr21	27538714	27548714	chr21	26362400	26372400
chr21	27558052	27568052	chr21	26587515	26597515
chr21	10898214	10908214	chr21	9719647	9729647
chr21	14460654	14470654	chr21	13218443	13228443
chr21	5941466	5951466	chr21	5428801	5438801
chr21	8759738	8769738	chr21	7742081	7752081
chr21	5429372	5439372	chr21	5279451	5289451
chr21	15057604	15067604	chr21	14089532	14099532
chr21	23849868	23859868	chr21	23710698	23720698
chr21	2048573	2058573	chr21	1060112	1070112
chr21	28320589	28330589	chr21	28150377	28160377
chr21	29909309	29919309	chr21	29829216	29839216
chr21	24450223	24460223	chr21	24430851	24440851
chr21	9850605	9860605	chr21	9629966	9639966
chr21	6540799	6550799	chr21	5397848	5407848
chr21	1960111	1970111	chr21	1329266	1339266
chr21	18978353	18988353	chr21	18860490	18870490
chr21	14639073	14649073	chr21	13170564	13180564
chr21	13809605	13819605	chr21	13388392	13398392
chr21	2968205	2978205	chr21	2480383	2490383
chr21	30080330	30090330	chr21	29971882	29981882
chr21	9809816	9819816	chr21	9660886	9670886
chr21	27059027	27069027	chr21	26700010	26710010
chr21	11698033	11708033	chr21	10918860	10928860
chr21	14010375	14020375	chr21	13148894	13158894
chr21	32149393	32159393	chr21	31959915	31969915
chr21	5940795	5950795	chr21	5000271	5010271
chr21	9298183	9308183	chr21	8911700	8921700
chr21	14701085	14711085	chr21	13341311	13351311
chr21	31159388	31169388	chr21	31059564	31069564
chr21	26870189	26880189	chr21	26839322	26849322
chr21	2031224	2041224	chr21	890172	900172
chr21	13008394	13018394	chr21	11950582	11960582
chr21	24580351	24590351	chr21	24499437	24509437
chr21	9317970	9327970	chr21	8469510	8479510
chr21	22320455	22330455	chr21	21279224	21289224
chr21	14412080	14422080	chr21	13108114	13118114
chr21	28959129	28969129	chr21	28909187	28919187
chr21	22689609	22699609	chr21	22591860	22601860
chr21	15670095	15680095	chr21	15639481	15649481
chr21	1967819	1977819	chr21	932605	942605
chr21	15148860	15158860	chr21	13489851	13499851
chr21	22989679	22999679	chr21	22940933	22950933
chr21	9310040	9320040	chr21	7859785	7869785
chr21	2161362	2171362	chr21	1008122	1018122
chr21	18129754	18139754	chr21	18100269	18110269
chr21	2078802	2088802	chr21	768419	778419
chr21	6419800	6429800	chr21	5471184	5481184
chr21	11319150	11329150	chr21	10159687	10169687
chr21	22358974	22368974	chr21	21260457	21270457
chr21	26869761	26879761	chr21	26779563	26789563
chr21	31900563	31910563	chr21	31867271	31877271
chr21	29239130	29249130	chr21	29150195	29160195
chr21	14709900	14719900	chr21	13619887	13629887
chr21	13080938	13090938	chr21	12020887	12030887
chr21	15459364	15469364	chr21	15411039	15421039
chr21	22620453	22630453	chr21	21219285	21229285
chr21	22480200	22490200	chr21	21411438	21421438
chr21	30278584	30288584	chr21	30229618	30239618
chr21	22337852	22347852	chr21	21248841	21258841
chr21	22410792	22420792	chr21	21239976	21249976
chr21	30079990	30089990	chr21	30051300	30061300
chr21	22689388	22699388	chr21	22619233	22629233
chr21	13089294	13099294	chr21	12121135	12131135
chr21	31019224	31029224	chr21	31010478	31020478
chr21	30971502	30981502	chr21	30919857	30929857
chr21	30119971	30129971	chr21	30068674	30078674
chr21	14670106	14680106	chr21	13179922	13189922
chr21	6500574	6510574	chr21	5057011	5067011
chr21	7330806	7340806	chr21	6550484	6560484
chr21	29080512	29090512	chr21	28882034	28892034
chr21	2201770	2211770	chr21	890279	900279
chr21	15137387	15147387	chr21	13669788	13679788
chr21	15121463	15131463	chr21	13899791	13909791
chr21	10688701	10698701	chr21	9360064	9370064
chr21	1789306	1799306	chr21	719803	729803
chr21	25540311	25550311	chr21	25207729	25217729
chr21	11489688	11499688	chr21	10288368	10298368
chr21	1899712	1909712	chr21	660441	670441
chr21	27309800	27319800	chr21	27290357	27300357
chr21	26319279	26329279	chr21	26299632	26309632
chr21	30050727	30060727	chr21	30010671	30020671
chr21	9077151	9087151	chr21	7839582	7849582
chr21	27800209	27810209	chr21	26570309	26580309
chr21	30080217	30090217	chr21	29990732	30000732
chr21	6930087	6940087	chr21	5728608	5738608
chr21	28259971	28269971	chr21	28210234	28220234
chr21	27160384	27170384	chr21	27150339	27160339
chr21	6440922	6450922	chr21	5409614	5419614
chr21	27729377	27739377	chr21	27672433	27682433
chr21	15137584	15147584	chr21	13419067	13429067
chr21	25909686	25919686	chr21	25890644	25900644
chr21	25099289	25109289	chr21	25009859	25019859
chr21	7058767	7068767	chr21	5689146	5699146
chr21	8789875	8799875	chr21	7499506	7509506
chr21	31900684	31910684	chr21	31837832	31847832
chr21	9241779	9251779	chr21	8110453	8120453
chr21	9098918	9108918	chr21	7799895	7809895
chr21	9369145	9379145	chr21	8188386	8198386
chr21	24769549	24779549	chr21	24678957	24688957
chr21	26780030	26790030	chr21	26739691	26749691
chr21	4850326	4860326	chr21	4810997	4820997
chr21	6530679	6540679	chr21	5439490	5449490
chr21	3068858	3078858	chr21	2467839	2477839
chr21	30650284	30660284	chr21	30629321	30639321
chr21	22441125	22451125	chr21	21259133	21269133
chr21	26979841	26989841	chr21	26971000	26981000
chr21	31251661	31261661	chr21	31029838	31039838
chr21	6937796	6947796	chr21	5759970	5769970
chr21	6749272	6759272	chr21	5399943	5409943
chr21	30139737	30149737	chr21	30120250	30130250
chr21	1909162	1919162	chr21	698842	708842
chr21	26750257	26760257	chr21	26710020	26720020
chr21	9209992	9219992	chr21	7870338	7880338
chr21	9031294	9041294	chr21	7730407	7740407
chr21	33259864	33269864	chr21	33240838	33250838
chr21	2120360	2130360	chr21	719207	729207
chr21	29229821	29239821	chr21	29210426	29220426
chr21	2110377	2120377	chr21	799805	809805
chr21	28179552	28189552	chr21	28170302	28180302
chr21	22390484	22400484	chr21	21090786	21100786
chr21	22351495	22361495	chr21	21168882	21178882
chr21	6330297	6340297	chr21	5320493	5330493
chr21	9239827	9249827	chr21	7791422	7801422
chr21	22840259	22850259	chr21	22648787	22658787
chr21	24309251	24319251	chr21	24218907	24228907
chr21	27549495	27559495	chr21	26572016	26582016
chr21	13048396	13058396	chr21	12049260	12059260
chr21	22618781	22628781	chr21	22599958	22609958
chr21	31239819	31249819	chr21	31090994	31100994
chr21	6360175	6370175	chr21	4860528	4870528
chr21	22470798	22480798	chr21	21300103	21310103
chr21	25290906	25300906	chr21	25259596	25269596
chr21	22258134	22268134	chr21	21249757	21259757
chr21	14979479	14989479	chr21	13598638	13608638
chr21	31019760	31029760	chr21	30958685	30968685
chr21	6499045	6509045	chr21	5089983	5099983
chr21	31658941	31668941	chr21	31582740	31592740
chr21	6710689	6720689	chr21	5800050	5810050
chr21	20868644	20878644	chr21	20850578	20860578
chr21	32179643	32189643	chr21	32167905	32177905
chr21	17988314	17998314	chr21	17780858	17790858
chr21	22799929	22809929	chr21	22670400	22680400
chr21	6410032	6420032	chr21	4991149	5001149
chr21	15679693	15689693	chr21	15590528	15600528
chr21	15277521	15287521	chr21	14079092	14089092
chr21	32549117	32559117	chr21	32540824	32550824
chr21	16659880	16669880	chr21	16431107	16441107
chr21	24000052	24010052	chr21	23990212	24000212
chr21	30741443	30751443	chr21	30699141	30709141
chr21	27419234	27429234	chr21	27410176	27420176
chr21	11979286	11989286	chr21	11928054	11938054
chr21	30480412	30490412	chr21	30299856	30309856
chr21	27520099	27530099	chr21	26329598	26339598
chr21	6297268	6307268	chr21	5460629	5470629
chr21	16800821	16810821	chr21	16740404	16750404
chr21	22491109	22501109	chr21	21378970	21388970
chr21	6240984	6250984	chr21	5019795	5029795
chr21	2070934	2080934	chr21	869156	879156
chr21	14570600	14580600	chr21	13109619	13119619
chr21	26779770	26789770	chr21	26670114	26680114
chr21	22768523	22778523	chr21	22660244	22670244
chr21	6488899	6498899	chr21	5428781	5438781
chr21	18959486	18969486	chr21	18859568	18869568
chr21	29870033	29880033	chr21	29850604	29860604
chr21	11661103	11671103	chr21	10590195	10600195
chr21	22531030	22541030	chr21	21349393	21359393
chr21	16771528	16781528	chr21	15509858	15519858
chr21	26228937	26238937	chr21	26010295	26020295
chr21	32577228	32587228	chr21	32220696	32230696
chr21	27879637	27889637	chr21	27760413	27770413
chr21	2666289	2676289	chr21	1000746	1010746
chr21	24790886	24800886	chr21	24729064	24739064
chr21	28210275	28220275	chr21	28200836	28210836
chr21	30989342	30999342	chr21	30889723	30899723
chr21	28829422	28839422	chr21	28680309	28690309
chr21	18899392	18909392	chr21	18849851	18859851
chr21	2011117	2021117	chr21	1060820	1070820
chr21	31500505	31510505	chr21	31413288	31423288
chr21	15128748	15138748	chr21	13890936	13900936
chr21	2310558	2320558	chr21	1038251	1048251
chr21	22421018	22431018	chr21	21228672	21238672
chr21	28470202	28480202	chr21	28419450	28429450
chr21	8747321	8757321	chr21	7620920	7630920
chr21	9400319	9410319	chr21	8540552	8550552
chr21	27460208	27470208	chr21	27440616	27450616
chr21	26929220	26939220	chr21	26910446	26920446
chr21	23869644	23879644	chr21	23850608	23860608
chr21	6091191	6101191	chr21	4941142	4951142
chr21	14970411	14980411	chr21	13180579	13190579
chr21	6319798	6329798	chr21	5159809	5169809
chr21	7371666	7381666	chr21	5990636	6000636
chr21	13747550	13757550	chr21	13202604	13212604
chr21	21009922	21019922	chr21	20878974	20888974
chr21	26900411	26910411	chr21	26640395	26650395
chr21	1957926	1967926	chr21	888711	898711
chr21	11310215	11320215	chr21	9971043	9981043
chr21	22620008	22630008	chr21	21227202	21237202
chr21	11620841	11630841	chr21	10220387	10230387
chr21	32430265	32440265	chr21	32339761	32349761
chr21	32440410	32450410	chr21	32360203	32370203
chr21	7459294	7469294	chr21	6358965	6368965
chr21	15459714	15469714	chr21	15400315	15410315
chr21	1949151	1959151	chr21	659996	669996
chr21	28580320	28590320	chr21	28570845	28580845
chr21	32280718	32290718	chr21	32229303	32239303
chr21	6188533	6198533	chr21	5009948	5019948
chr21	29939474	29949474	chr21	29682301	29692301
chr21	32339409	32349409	chr21	32319015	32329015
chr21	10258358	10268358	chr21	9140561	9150561
chr21	11688894	11698894	chr21	10418549	10428549
chr21	22821123	22831123	chr21	22639954	22649954
chr21	6440371	6450371	chr21	5491009	5501009
chr21	27499271	27509271	chr21	27261414	27271414
chr21	15049999	15059999	chr21	13620428	13630428
chr21	2058305	2068305	chr21	789237	799237
chr21	27109028	27119028	chr21	27100570	27110570
chr21	22639877	22649877	chr21	21279884	21289884
chr21	31309697	31319697	chr21	31078378	31088378
chr21	9282243	9292243	chr21	7919440	7929440
chr21	2261861	2271861	chr21	776677	786677
chr21	32149169	32159169	chr21	31971027	31981027
chr21	24839427	24849427	chr21	24719988	24729988
chr21	28240865	28250865	chr21	28140045	28150045
chr21	30251007	30261007	chr21	30210496	30220496
chr21	20779343	20789343	chr21	20520695	20530695
chr21	2001300	2011300	chr21	1196650	1206650
chr21	9070474	9080474	chr21	8069638	8079638
chr21	7610302	7620302	chr21	7520235	7530235
chr21	26069364	26079364	chr21	26061559	26071559
chr21	9101907	9111907	chr21	7699047	7709047
chr21	6107840	6117840	chr21	4919384	4929384
chr21	7099969	7109969	chr21	6140731	6150731
chr21	22359126	22369126	chr21	21290461	21300461
chr21	15720666	15730666	chr21	15550642	15560642
chr21	15147942	15157942	chr21	13641363	13651363
chr21	32051212	32061212	chr21	31959654	31969654
chr21	22780699	22790699	chr21	22709604	22719604
chr21	22460270	22470270	chr21	22352135	22362135
chr21	9588563	9598563	chr21	8489147	8499147
chr21	24569858	24579858	chr21	24469255	24479255
chr21	4889212	4899212	chr21	4789263	4799263
chr21	18601574	18611574	chr21	18470196	18480196
chr21	26589806	26599806	chr21	26280340	26290340
chr21	13520898	13530898	chr21	13202333	13212333
chr21	22559452	22569452	chr21	22519339	22529339
chr21	5919707	5929707	chr21	5000658	5010658
chr21	8659314	8669314	chr21	7519182	7529182
chr21	31299837	31309837	chr21	31069391	31079391
chr21	3090574	3100574	chr21	1410494	1420494
chr21	27469569	27479569	chr21	27100146	27110146
chr21	32019325	32029325	chr21	32010199	32020199
chr21	30831471	30841471	chr21	30678375	30688375
chr21	7397337	7407337	chr21	6209058	6219058
chr21	14090343	14100343	chr21	13188561	13198561
chr21	6010728	6020728	chr21	4999459	5009459
chr21	15388988	15398988	chr21	15370019	15380019
chr21	8851287	8861287	chr21	7668716	7678716
chr21	22579664	22589664	chr21	21370445	21380445
chr21	23060738	23070738	chr21	23040023	23050023
chr21	11690755	11700755	chr21	10350779	10360779
chr21	15142163	15152163	chr21	13799775	13809775
chr21	7350917	7360917	chr21	5837406	5847406
chr21	11548063	11558063	chr21	10299260	10309260
chr21	29849785	29859785	chr21	29840627	29850627
chr21	9038717	9048717	chr21	7901692	7911692
chr21	30800335	30810335	chr21	30750331	30760331
chr21	32139590	32149590	chr21	32101144	32111144
chr21	14389689	14399689	chr21	14109869	14119869
chr21	7359279	7369279	chr21	6441864	6451864
chr21	26522114	26532114	chr21	26439169	26449169
chr21	9240710	9250710	chr21	7651036	7661036
chr21	2100267	2110267	chr21	902403	912403
chr21	31720186	31730186	chr21	31546986	31556986
chr21	26980302	26990302	chr21	26640678	26650678
chr21	15170292	15180292	chr21	14079650	14089650
chr21	6428220	6438220	chr21	5019139	5029139
chr21	1919119	1929119	chr21	669203	679203
chr21	7381589	7391589	chr21	5838405	5848405
chr21	32041043	32051043	chr21	32019933	32029933
chr21	11690095	11700095	chr21	10299652	10309652
chr21	25789387	25799387	chr21	25739948	25749948
chr21	31298755	31308755	chr21	31290258	31300258
chr21	22231446	22241446	chr21	21171741	21181741
chr21	3671187	3681187	chr21	3410340	3420340
chr21	14711012	14721012	chr21	13919574	13929574
chr21	579372	589372	chr21	530518	540518
chr21	14009527	14019527	chr21	13202005	13212005
chr21	14630217	14640217	chr21	13169924	13179924
chr21	14731169	14741169	chr21	13660002	13670002
chr21	7141029	7151029	chr21	5959835	5969835
chr21	17893649	17903649	chr21	17579982	17589982
chr21	32200882	32210882	chr21	31917146	31927146
chr21	15087641	15097641	chr21	14109460	14119460
chr21	31180914	31190914	chr21	31171173	31181173
chr21	7378661	7388661	chr21	5852182	5862182
chr21	22550043	22560043	chr21	21110599	21120599
chr21	22530127	22540127	chr21	21159686	21169686
chr21	9332322	9342322	chr21	8021398	8031398
chr21	27189675	27199675	chr21	27149658	27159658
chr21	8779495	8789495	chr21	7771801	7781801
chr21	25519657	25529657	chr21	25490369	25500369
chr21	26838345	26848345	chr21	26791415	26801415
chr21	25779387	25789387	chr21	25740019	25750019
chr21	32548409	32558409	chr21	32300242	32310242
chr21	9008969	9018969	chr21	7698889	7708889
chr21	28339067	28349067	chr21	28100411	28110411
chr21	27930232	27940232	chr21	26440136	26450136
chr21	2039119	2049119	chr21	781629	791629
chr21	30579876	30589876	chr21	30500685	30510685
chr21	32409665	32419665	chr21	32349442	32359442
chr21	27058598	27068598	chr21	27040268	27050268
chr21	32187836	32197836	chr21	31933424	31943424
chr21	32060072	32070072	chr21	31999591	32009591
chr21	28220713	28230713	chr21	28120254	28130254
chr21	28308839	28318839	chr21	28302927	28312927
chr21	14698936	14708936	chr21	13488981	13498981
chr21	30871407	30881407	chr21	30800479	30810479
chr21	27199000	27209000	chr21	27130533	27140533
chr21	6249317	6259317	chr21	5329762	5339762
chr21	9299380	9309380	chr21	8139448	8149448
chr21	24839105	24849105	chr21	24729424	24739424
chr21	11579972	11589972	chr21	10279453	10289453
chr21	7350573	7360573	chr21	5888640	5898640
chr21	3111475	3121475	chr21	2378214	2388214
chr21	32089667	32099667	chr21	31838722	31848722
chr21	2017668	2027668	chr21	631129	641129
chr21	4369961	4379961	chr21	4270309	4280309
chr21	22469797	22479797	chr21	21060372	21070372
chr21	30729968	30739968	chr21	30677259	30687259
chr21	29921209	29931209	chr21	29850788	29860788
chr21	4850398	4860398	chr21	4796219	4806219
chr21	27629319	27639319	chr21	26651721	26661721
chr21	22300177	22310177	chr21	21109843	21119843
chr21	14449134	14459134	chr21	13210451	13220451
chr21	27379223	27389223	chr21	27350364	27360364
chr21	7200078	7210078	chr21	6010898	6020898
chr21	8681005	8691005	chr21	7487494	7497494
chr21	32009494	32019494	chr21	31950782	31960782
chr21	11330268	11340268	chr21	11259523	11269523
chr21	29059566	29069566	chr21	29051263	29061263
chr21	23828911	23838911	chr21	23769968	23779968
chr21	26228141	26238141	chr21	25979699	25989699
chr21	15189882	15199882	chr21	14051160	14061160
chr21	30809571	30819571	chr21	30629524	30639524
chr21	12729226	12739226	chr21	12721679	12731679
chr21	15110320	15120320	chr21	14890009	14900009
chr21	6171465	6181465	chr21	4839806	4849806
chr21	11399497	11409497	chr21	10291451	10301451
chr21	31239842	31249842	chr21	31130740	31140740
chr21	6400881	6410881	chr21	4990234	5000234
chr21	23132324	23142324	chr21	22979975	22989975
chr21	6161335	6171335	chr21	4828947	4838947
chr21	14599451	14609451	chr21	13109266	13119266
chr21	6260196	6270196	chr21	4949655	4959655
chr21	22289510	22299510	chr21	21119595	21129595
chr21	29859372	29869372	chr21	29719318	29729318
chr21	27578199	27588199	chr21	26361891	26371891
chr21	22720853	22730853	chr21	22639449	22649449
chr21	2110599	2120599	chr21	758878	768878
chr21	25529486	25539486	chr21	25490443	25500443
chr21	14600404	14610404	chr21	13328532	13338532
chr21	26080104	26090104	chr21	26070473	26080473
chr21	22689530	22699530	chr21	22629965	22639965
chr21	22448747	22458747	chr21	21520968	21530968
chr21	15819259	15829259	chr21	15550804	15560804
chr21	9290617	9300617	chr21	8060134	8070134
chr21	31279459	31289459	chr21	31030395	31040395
chr21	9249633	9259633	chr21	8260075	8270075
chr21	29409061	29419061	chr21	29381493	29391493
chr21	2029916	2039916	chr21	729442	739442
chr21	23379232	23389232	chr21	23360819	23370819
chr21	27319743	27329743	chr21	27310842	27320842
chr21	30581417	30591417	chr21	30510893	30520893
chr21	25499764	25509764	chr21	25410036	25420036
chr21	14538444	14548444	chr21	13621199	13631199
chr21	27160781	27170781	chr21	27130574	27140574
chr21	28889730	28899730	chr21	28882393	28892393
chr21	13890595	13900595	chr21	13201790	13211790
chr21	9048346	9058346	chr21	7709997	7719997
chr21	29910151	29920151	chr21	29869878	29879878
chr21	22549581	22559581	chr21	21199719	21209719
chr21	32167901	32177901	chr21	32140135	32150135
chr21	17150857	17160857	chr21	16868263	16878263
chr21	22489319	22499319	chr21	21130014	21140014
chr21	22362006	22372006	chr21	21240124	21250124
chr21	22539565	22549565	chr21	21259424	21269424
chr21	8400989	8410989	chr21	7640812	7650812
chr21	22719807	22729807	chr21	22700102	22710102
chr21	22420566	22430566	chr21	21210984	21220984
chr21	32576989	32586989	chr21	32339843	32349843
chr21	27959329	27969329	chr21	27890157	27900157
chr21	9450693	9460693	chr21	8061299	8071299
chr21	14947405	14957405	chr21	14159986	14169986
chr21	10009677	10019677	chr21	8839315	8849315
chr21	15219257	15229257	chr21	14109091	14119091
chr21	31789442	31799442	chr21	31738417	31748417
chr21	29269333	29279333	chr21	29219079	29229079
chr21	26048819	26058819	chr21	26040813	26050813
chr21	20949928	20959928	chr21	20900665	20910665
chr21	32139591	32149591	chr21	32080212	32090212
chr21	8688046	8698046	chr21	7608346	7618346
chr21	28269113	28279113	chr21	28169558	28179558
chr21	33011064	33021064	chr21	32940836	32950836
chr21	9238199	9248199	chr21	7697895	7707895
chr21	9159236	9169236	chr21	7670349	7680349
chr21	22741248	22751248	chr21	22659772	22669772
chr21	12339628	12349628	chr21	12330041	12340041
chr21	31200075	31210075	chr21	31090567	31100567
chr21	27751119	27761119	chr21	26589296	26599296
chr21	2617832	2627832	chr21	1341959	1351959
chr21	17893512	17903512	chr21	17789261	17799261
chr21	21150182	21160182	chr21	20879945	20889945
chr21	30890902	30900902	chr21	30709130	30719130
chr21	32549093	32559093	chr21	32240752	32250752
chr21	2018446	2028446	chr21	742528	752528
chr21	23279277	23289277	chr21	23219613	23229613
chr21	18002403	18012403	chr21	17568980	17578980
chr21	22531479	22541479	chr21	21269309	21279309
chr21	22769291	22779291	chr21	22720480	22730480
chr21	6530371	6540371	chr21	5428917	5438917
chr21	11248823	11258823	chr21	10053316	10063316
chr21	9381541	9391541	chr21	8298834	8308834
chr21	7299204	7309204	chr21	6059406	6069406
chr21	2750624	2760624	chr21	2407133	2417133
chr21	2028670	2038670	chr21	1196466	1206466
chr21	28669302	28679302	chr21	28661248	28671248
chr21	22551189	22561189	chr21	21099909	21109909
chr21	32101201	32111201	chr21	31900928	31910928
chr21	22199774	22209774	chr21	21210142	21220142
chr21	25639981	25649981	chr21	24669697	24679697
chr21	27049591	27059591	chr21	26910670	26920670
chr21	25579529	25589529	chr21	25540819	25550819
chr21	24560134	24570134	chr21	24186123	24196123
chr21	14710022	14720022	chr21	13511270	13521270
chr21	6330839	6340839	chr21	5370872	5380872
chr21	30220271	30230271	chr21	30210892	30220892
chr21	31421356	31431356	chr21	31361669	31371669
chr21	22429293	22439293	chr21	22340278	22350278
chr21	15139085	15149085	chr21	13850530	13860530
chr21	23189806	23199806	chr21	23180613	23190613
chr21	2121875	2131875	chr21	679727	689727
chr21	24330279	24340279	chr21	24289735	24299735
chr21	27499690	27509690	chr21	27400074	27410074
chr21	27039132	27049132	chr21	27019615	27029615
chr21	8499984	8509984	chr21	7488283	7498283
chr21	18310855	18320855	chr21	18210372	18220372
chr21	29320059	29330059	chr21	29290736	29300736
chr21	22572184	22582184	chr21	22500733	22510733
chr21	33391357	33401357	chr21	33351668	33361668
chr21	11379401	11389401	chr21	10301354	10311354
chr21	8729855	8739855	chr21	7740691	7750691
chr21	9149255	9159255	chr21	7800402	7810402
chr21	18779884	18789884	chr21	18739406	18749406
chr21	8921299	8931299	chr21	7600395	7610395
chr21	6950613	6960613	chr21	5820727	5830727
chr21	14871243	14881243	chr21	13408651	13418651
chr21	30039836	30049836	chr21	30029458	30039458
chr21	24099582	24109582	chr21	24020771	24030771
chr21	6309634	6319634	chr21	5041011	5051011
chr21	22351750	22361750	chr21	21200863	21210863
chr21	26118940	26128940	chr21	26061549	26071549
chr21	6010225	6020225	chr21	4909678	4919678
chr21	6352051	6362051	chr21	5019964	5029964
chr21	25519679	25529679	chr21	25480699	25490699
chr21	14508424	14518424	chr21	13149375	13159375
chr21	8969963	8979963	chr21	7752829	7762829
chr21	17087049	17097049	chr21	16780657	16790657
chr21	22360595	22370595	chr21	21269048	21279048
chr21	28309346	28319346	chr21	28080413	28090413
chr21	25789440	25799440	chr21	25679737	25689737
chr21	29270193	29280193	chr21	29230840	29240840
chr21	9349504	9359504	chr21	7870349	7880349
chr21	22419890	22429890	chr21	21130066	21140066
chr21	14741203	14751203	chr21	13107947	13117947
chr21	14490784	14500784	chr21	13240221	13250221
chr21	8599164	8609164	chr21	7641657	7651657
chr21	22478885	22488885	chr21	21240229	21250229
chr21	22499955	22509955	chr21	21528055	21538055
chr21	2251986	2261986	chr21	1000736	1010736
chr21	7428570	7438570	chr21	6290157	6300157
chr21	32820908	32830908	chr21	32680573	32690573
chr21	6899504	6909504	chr21	5639506	5649506
chr21	8621295	8631295	chr21	7589779	7599779
chr21	25569449	25579449	chr21	25409634	25419634
chr21	7171899	7181899	chr21	5869518	5879518
chr21	14659470	14669470	chr21	13110563	13120563
chr21	7068786	7078786	chr21	5579953	5589953
chr21	18080755	18090755	chr21	18039352	18049352
chr21	12988063	12998063	chr21	12161896	12171896
chr21	27130417	27140417	chr21	27090626	27100626
chr21	6349081	6359081	chr21	5058151	5068151
chr21	29889538	29899538	chr21	29718828	29728828
chr21	22339514	22349514	chr21	21230198	21240198
chr21	14738193	14748193	chr21	13369388	13379388
chr21	32820185	32830185	chr21	32811802	32821802
chr21	8581024	8591024	chr21	7560127	7570127
chr21	32851064	32861064	chr21	32680909	32690909
chr21	24839313	24849313	chr21	24611190	24621190
chr21	30728329	30738329	chr21	30640669	30650669
chr21	2219348	2229348	chr21	840052	850052
chr21	31229998	31239998	chr21	31142712	31152712
chr21	31939884	31949884	chr21	31917175	31927175
chr21	19020422	19030422	chr21	18731044	18741044
chr21	28260004	28270004	chr21	28169823	28179823
chr21	22170257	22180257	chr21	20868356	20878356
chr21	1881371	1891371	chr21	1328283	1338283
chr21	15469364	15479364	chr21	15420554	15430554
chr21	14182440	14192440	chr21	13240168	13250168
chr21	1999663	2009663	chr21	780122	790122
chr21	29247678	29257678	chr21	29200020	29210020
chr21	7171029	7181029	chr21	5761613	5771613
chr21	26839194	26849194	chr21	26709135	26719135
chr21	6109658	6119658	chr21	4900220	4910220
chr21	11700553	11710553	chr21	10689346	10699346
chr21	31239683	31249683	chr21	31110161	31120161
chr21	22800315	22810315	chr21	22649939	22659939
chr21	11600258	11610258	chr21	10627260	10637260
chr21	7049016	7059016	chr21	5808911	5818911
chr21	15109678	15119678	chr21	14859524	14869524
chr21	29219418	29229418	chr21	29130548	29140548
chr21	25568888	25578888	chr21	25390344	25400344
chr21	3748511	3758511	chr21	2798809	2808809
chr21	32930071	32940071	chr21	32872958	32882958
chr21	8939528	8949528	chr21	7751046	7761046
chr21	11259657	11269657	chr21	10140221	10150221
chr21	22428680	22438680	chr21	21320394	21330394
chr21	14619101	14629101	chr21	12879723	12889723
chr21	27000173	27010173	chr21	26970330	26980330
chr21	7298713	7308713	chr21	5920351	5930351
chr21	6979927	6989927	chr21	5600172	5610172
chr21	25109054	25119054	chr21	24088370	24098370
chr21	1959888	1969888	chr21	1060705	1070705
chr21	7359363	7369363	chr21	7300578	7310578
chr21	8550969	8560969	chr21	7639646	7649646
chr21	7050547	7060547	chr21	6019588	6029588
chr21	25180684	25190684	chr21	24991034	25001034
chr21	26160589	26170589	chr21	26050442	26060442
chr21	8598804	8608804	chr21	7069728	7079728
chr21	32128119	32138119	chr21	31979276	31989276
chr21	14739229	14749229	chr21	13169258	13179258
chr21	15090248	15100248	chr21	13840396	13850396
chr21	17390726	17400726	chr21	17253460	17263460
chr21	14450192	14460192	chr21	13229662	13239662
chr21	9331105	9341105	chr21	8108970	8118970
chr21	25480419	25490419	chr21	25429936	25439936
chr21	11439372	11449372	chr21	10267412	10277412
chr21	6109246	6119246	chr21	5090635	5100635
chr21	30870938	30880938	chr21	30699033	30709033
chr21	14830593	14840593	chr21	13170738	13180738
chr21	27490527	27500527	chr21	27440266	27450266
chr21	9291290	9301290	chr21	8248877	8258877
chr21	7308895	7318895	chr21	5769288	5779288
chr21	8719280	8729280	chr21	7879378	7889378
chr21	27059990	27069990	chr21	27009732	27019732
chr21	9349364	9359364	chr21	8078733	8088733
chr21	27570457	27580457	chr21	26350318	26360318
chr21	28380481	28390481	chr21	28309906	28319906
chr21	6590662	6600662	chr21	5440000	5450000
chr21	27559068	27569068	chr21	26319272	26329272
chr21	6509885	6519885	chr21	5399149	5409149
chr21	22781795	22791795	chr21	22629961	22639961
chr21	27860696	27870696	chr21	27769873	27779873
chr21	6639188	6649188	chr21	5408682	5418682
chr21	29337277	29347277	chr21	29130776	29140776
chr21	14721168	14731168	chr21	13541023	13551023
chr21	29230043	29240043	chr21	29220058	29230058
chr21	17940665	17950665	chr21	17879022	17889022
chr21	22158718	22168718	chr21	21031527	21041527
chr21	27970392	27980392	chr21	27840607	27850607
chr21	32910154	32920154	chr21	32850915	32860915
chr21	27389623	27399623	chr21	27379245	27389245
chr21	6359041	6369041	chr21	5108129	5118129
chr21	22448558	22458558	chr21	21318690	21328690
chr21	30709562	30719562	chr21	30669048	30679048
chr21	9430275	9440275	chr21	8850638	8860638
chr21	27910402	27920402	chr21	27901043	27911043
chr21	14470214	14480214	chr21	13358690	13368690
chr21	29598983	29608983	chr21	29428668	29438668
chr21	22529685	22539685	chr21	21420193	21430193
chr21	30260167	30270167	chr21	30210420	30220420
chr21	29249774	29259774	chr21	29130735	29140735
chr21	12019263	12029263	chr21	11950232	11960232
chr21	7028708	7038708	chr21	5861182	5871182
chr21	32577054	32587054	chr21	32370097	32380097
chr21	1881170	1891170	chr21	821037	831037
chr21	32060327	32070327	chr21	31933539	31943539
chr21	13789160	13799160	chr21	13781924	13791924
chr21	20539818	20549818	chr21	20521121	20531121
chr21	18989801	18999801	chr21	18920431	18930431
chr21	2061463	2071463	chr21	830381	840381
chr21	31191173	31201173	chr21	31068996	31078996
chr21	14399436	14409436	chr21	13221730	13231730
chr21	9119085	9129085	chr21	7919954	7929954
chr21	27439817	27449817	chr21	26818842	26828842
chr21	6471564	6481564	chr21	5049414	5059414
chr21	8732989	8742989	chr21	7563336	7573336
chr21	15120189	15130189	chr21	13721934	13731934
chr21	14731664	14741664	chr21	13560845	13570845
chr21	26838762	26848762	chr21	26738942	26748942
chr21	31711046	31721046	chr21	31631215	31641215
chr21	32838680	32848680	chr21	32680505	32690505
chr21	15771372	15781372	chr21	15645961	15655961
chr21	32548158	32558158	chr21	32339262	32349262
chr21	22469799	22479799	chr21	21069926	21079926
chr21	32339133	32349133	chr21	32330052	32340052
chr21	28301989	28311989	chr21	28090329	28100329
chr21	31582434	31592434	chr21	31539652	31549652
chr21	28229371	28239371	chr21	28170151	28180151
chr21	6027149	6037149	chr21	4869252	4879252
chr21	24399359	24409359	chr21	24270907	24280907
chr21	22429693	22439693	chr21	21388871	21398871
chr21	22489027	22499027	chr21	21277947	21287947
chr21	14410589	14420589	chr21	13100425	13110425
chr21	27239016	27249016	chr21	27199576	27209576
chr21	14758127	14768127	chr21	13429296	13439296
chr21	26969885	26979885	chr21	26960144	26970144
chr21	32749791	32759791	chr21	32660455	32670455
chr21	7440662	7450662	chr21	6319694	6329694
chr21	17959716	17969716	chr21	17830063	17840063
chr21	1980565	1990565	chr21	690200	700200
chr21	600383	610383	chr21	579158	589158
chr21	22749259	22759259	chr21	22740862	22750862
chr21	27558447	27568447	chr21	26310063	26320063
chr21	18739063	18749063	chr21	18731059	18741059
chr21	6289562	6299562	chr21	4831833	4841833
chr21	2129382	2139382	chr21	820357	830357
chr21	9141514	9151514	chr21	8051092	8061092
chr21	6409795	6419795	chr21	4840467	4850467
chr21	22446805	22456805	chr21	21207807	21217807
chr21	22670676	22680676	chr21	22629300	22639300
chr21	23029960	23039960	chr21	23020289	23030289
chr21	14838772	14848772	chr21	13182687	13192687
chr21	12510791	12520791	chr21	12203840	12213840
chr21	27220232	27230232	chr21	27210121	27220121
chr21	26880470	26890470	chr21	26749688	26759688
chr21	6170987	6180987	chr21	5010776	5020776
chr21	2069593	2079593	chr21	880104	890104
chr21	32129607	32139607	chr21	32070240	32080240
chr21	32408112	32418112	chr21	32403418	32413418
chr21	22709566	22719566	chr21	22629197	22639197
chr21	29230211	29240211	chr21	29130100	29140100
chr21	31450000	31460000	chr21	31400268	31410268
chr21	21100046	21110046	chr21	20960617	20970617
chr21	17109132	17119132	chr21	17069777	17079777
chr21	24689832	24699832	chr21	24670729	24680729
chr21	18009564	18019564	chr21	18002223	18012223
chr21	15028817	15038817	chr21	13769875	13779875
chr21	32120429	32130429	chr21	32101770	32111770
chr21	8807909	8817909	chr21	7677932	7687932
chr21	1999214	2009214	chr21	789611	799611
chr21	11640021	11650021	chr21	10450408	10460408
chr21	20610360	20620360	chr21	20489837	20499837
chr21	1090155	1100155	chr21	1060206	1070206
chr21	27691190	27701190	chr21	26291009	26301009
chr21	4769506	4779506	chr21	4458431	4468431
chr21	9330399	9340399	chr21	7920474	7930474
chr21	22460952	22470952	chr21	21311486	21321486
chr21	32789386	32799386	chr21	32680816	32690816
chr21	7039559	7049559	chr21	5760647	5770647
chr21	23339476	23349476	chr21	23279379	23289379
chr21	14749867	14759867	chr21	13180011	13190011
chr21	6031102	6041102	chr21	4827243	4837243
chr21	28640436	28650436	chr21	28351365	28361365
chr21	9339893	9349893	chr21	8018945	8028945
chr21	32129094	32139094	chr21	32060173	32070173
chr21	31170973	31180973	chr21	31050594	31060594
chr21	14568552	14578552	chr21	13319123	13329123
chr21	32788959	32798959	chr21	32688605	32698605
chr21	26589138	26599138	chr21	26579641	26589641
chr21	14650811	14660811	chr21	13109767	13119767
chr21	22500535	22510535	chr21	21360003	21370003
chr21	30278477	30288477	chr21	30261140	30271140
chr21	11759746	11769746	chr21	11741538	11751538
chr21	2280488	2290488	chr21	848587	858587
chr21	18051559	18061559	chr21	17559168	17569168
chr21	21289470	21299470	chr21	21280444	21290444
chr21	6949351	6959351	chr21	5448517	5458517
chr21	7348693	7358693	chr21	5920050	5930050
chr21	32828965	32838965	chr21	32659472	32669472
chr21	22420359	22430359	chr21	21120516	21130516
chr21	7311087	7321087	chr21	5850657	5860657
chr21	31010479	31020479	chr21	30880435	30890435
chr21	6510489	6520489	chr21	5420605	5430605
chr21	7161460	7171460	chr21	5539759	5549759
chr21	9118337	9128337	chr21	7790684	7800684
chr21	25591052	25601052	chr21	24208454	24218454
chr21	6338080	6348080	chr21	5111042	5121042
chr21	30270867	30280867	chr21	30250441	30260441
chr21	32101624	32111624	chr21	31519395	31529395
chr21	6350611	6360611	chr21	5189016	5199016
chr21	25789482	25799482	chr21	25750846	25760846
chr21	31867024	31877024	chr21	31749769	31759769
chr21	13780440	13790440	chr21	13181957	13191957
chr21	19000149	19010149	chr21	18829009	18839009
chr21	2158756	2168756	chr21	889834	899834
chr21	9208773	9218773	chr21	7790486	7800486
chr21	27540622	27550622	chr21	26288995	26298995
chr21	11340133	11350133	chr21	10090173	10100173
chr21	11079457	11089457	chr21	10370844	10380844
chr21	6900133	6910133	chr21	5409663	5419663
chr21	12072283	12082283	chr21	11960823	11970823
chr21	18047589	18057589	chr21	17489721	17499721
chr21	27169784	27179784	chr21	27160953	27170953
chr21	2001469	2011469	chr21	671113	681113
chr21	7091391	7101391	chr21	5849735	5859735
chr21	11500101	11510101	chr21	10289971	10299971
chr21	22429809	22439809	chr21	22329806	22339806
chr21	29049611	29059611	chr21	29029424	29039424
chr21	24610680	24620680	chr21	24186248	24196248
chr21	6359721	6369721	chr21	5078830	5088830
chr21	9760301	9770301	chr21	8448771	8458771
chr21	28609444	28619444	chr21	28601024	28611024
chr21	31259544	31269544	chr21	31110421	31120421
chr21	23278993	23288993	chr21	23239993	23249993
chr21	21090262	21100262	chr21	20960459	20970459
chr21	26199744	26209744	chr21	26048786	26058786
chr21	15189946	15199946	chr21	13910621	13920621
chr21	1079340	1089340	chr21	931727	941727
chr21	22410557	22420557	chr21	21090261	21100261
chr21	11217131	11227131	chr21	10409876	10419876
chr21	14841070	14851070	chr21	13621304	13631304
chr21	28211030	28221030	chr21	28150460	28160460
chr21	25419091	25429091	chr21	25319196	25329196
chr21	14609662	14619662	chr21	13310904	13320904
chr21	2298060	2308060	chr21	958483	968483
chr21	28770054	28780054	chr21	28670760	28680760
chr21	6410058	6420058	chr21	5009906	5019906
chr21	2330688	2340688	chr21	1078404	1088404
chr21	7140744	7150744	chr21	5688005	5698005
chr21	17449618	17459618	chr21	17350757	17360757
chr21	29358960	29368960	chr21	29320905	29330905
chr21	32239734	32249734	chr21	32220331	32230331
chr21	30980241	30990241	chr21	30899998	30909998
chr21	30110241	30120241	chr21	29793388	29803388
chr21	9421820	9431820	chr21	8021124	8031124
chr21	7068940	7078940	chr21	5660931	5670931
chr21	7290633	7300633	chr21	5851829	5861829
chr21	17039662	17049662	chr21	17020957	17030957
chr21	19030754	19040754	chr21	18750174	18760174
chr21	22689944	22699944	chr21	22648987	22658987
chr21	31546969	31556969	chr21	31539988	31549988
chr21	29759614	29769614	chr21	29731789	29741789
chr21	2028990	2038990	chr21	760172	770172
chr21	32500639	32510639	chr21	32298694	32308694
chr21	18828639	18838639	chr21	18810822	18820822
chr21	27251013	27261013	chr21	27210912	27220912
chr21	22549054	22559054	chr21	21229700	21239700
chr21	22750207	22760207	chr21	22659750	22669750
chr21	22499022	22509022	chr21	21590062	21600062
chr21	23519188	23529188	chr21	23450100	23460100
chr21	6359658	6369658	chr21	5058413	5068413
chr21	14459407	14469407	chr21	13110698	13120698
chr21	22531090	22541090	chr21	21297651	21307651
chr21	3759996	3769996	chr21	3400477	3410477
chr21	17910405	17920405	chr21	17850008	17860008
chr21	33410334	33420334	chr21	33300668	33310668
chr21	28900467	28910467	chr21	28840065	28850065
chr21	14480882	14490882	chr21	13129718	13139718
chr21	16618991	16628991	chr21	16431062	16441062
chr21	22509893	22519893	chr21	22490279	22500279
chr21	3068528	3078528	chr21	2868708	2878708
chr21	6870014	6880014	chr21	5659313	5669313
chr21	29880812	29890812	chr21	29769962	29779962
chr21	12950977	12960977	chr21	11928937	11938937
chr21	15302955	15312955	chr21	14159565	14169565
chr21	28770258	28780258	chr21	28350422	28360422
chr21	28308695	28318695	chr21	28279241	28289241
chr21	7160026	7170026	chr21	5831766	5841766
chr21	30869410	30879410	chr21	30808846	30818846
chr21	16550563	16560563	chr21	16389176	16399176
chr21	32469931	32479931	chr21	32380133	32390133
chr21	11650684	11660684	chr21	11449484	11459484
chr21	7029994	7039994	chr21	5819290	5829290
chr21	591643	601643	chr21	549322	559322
chr21	15690986	15700986	chr21	15609636	15619636
chr21	17987701	17997701	chr21	17959569	17969569
chr21	22339600	22349600	chr21	21389209	21399209
chr21	2190742	2200742	chr21	2181523	2191523
chr21	11001432	11011432	chr21	9669708	9679708
chr21	24580205	24590205	chr21	24187841	24197841
chr21	6260015	6270015	chr21	5018745	5028745
chr21	9300688	9310688	chr21	8246936	8256936
chr21	9209276	9219276	chr21	7978531	7988531
chr21	2018776	2028776	chr21	748800	758800
chr21	8999678	9009678	chr21	7848153	7858153
chr21	33190230	33200230	chr21	33172481	33182481
chr21	18657768	18667768	chr21	18460330	18470330
chr21	31300318	31310318	chr21	31079949	31089949
chr21	3699394	3709394	chr21	2400876	2410876
chr21	6379909	6389909	chr21	4990385	5000385
chr21	18952002	18962002	chr21	18859018	18869018
chr21	14089301	14099301	chr21	13202383	13212383
chr21	27040005	27050005	chr21	26970503	26980503
chr21	28399214	28409214	chr21	28390951	28400951
chr21	32838643	32848643	chr21	32658816	32668816
chr21	15130971	15140971	chr21	13598633	13608633
chr21	31421192	31431192	chr21	31350506	31360506
chr21	11658858	11668858	chr21	10288901	10298901
chr21	11690785	11700785	chr21	10211225	10221225
chr21	29041272	29051272	chr21	29029606	29039606
chr21	30429621	30439621	chr21	30308683	30318683
chr21	6310864	6320864	chr21	4920800	4930800
chr21	13119746	13129746	chr21	11920206	11930206
chr21	22800554	22810554	chr21	22720405	22730405
chr21	9028625	9038625	chr21	7661537	7671537
chr21	27560939	27570939	chr21	26251092	26261092
chr21	32149630	32159630	chr21	32070551	32080551
chr21	27319731	27329731	chr21	27220875	27230875
chr21	610871	620871	chr21	579572	589572
chr21	30429378	30439378	chr21	30419944	30429944
chr21	22790806	22800806	chr21	22611785	22621785
chr21	8799030	8809030	chr21	7699923	7709923
chr21	1961546	1971546	chr21	779796	789796
chr21	22620199	22630199	chr21	21178594	21188594
chr21	6360348	6370348	chr21	5090653	5100653
chr21	22790317	22800317	chr21	22649786	22659786
chr21	27299687	27309687	chr21	27269377	27279377
chr21	22370877	22380877	chr21	21078584	21088584
chr21	8770357	8780357	chr21	7722025	7732025
chr21	2079773	2089773	chr21	649332	659332
chr21	32180267	32190267	chr21	31933454	31943454
chr21	27610751	27620751	chr21	26308989	26318989
chr21	6492605	6502605	chr21	5390484	5400484
chr21	25730667	25740667	chr21	25690210	25700210
chr21	18657188	18667188	chr21	18550693	18560693
chr21	18002301	18012301	chr21	17599382	17609382
chr21	8749511	8759511	chr21	7678349	7688349
chr21	24129854	24139854	chr21	24020410	24030410
chr21	2030846	2040846	chr21	789217	799217
chr21	31259761	31269761	chr21	31159738	31169738
chr21	7140500	7150500	chr21	5951989	5961989
chr21	19030976	19040976	chr21	18900050	18910050
chr21	25780347	25790347	chr21	25689628	25699628
chr21	29851327	29861327	chr21	29718938	29728938
chr21	27320726	27330726	chr21	27269255	27279255
chr21	6590024	6600024	chr21	5459203	5469203
chr21	31381356	31391356	chr21	31050841	31060841
chr21	24219345	24229345	chr21	24210838	24220838
chr21	31867167	31877167	chr21	31761484	31771484
chr21	11630283	11640283	chr21	10529800	10539800
chr21	6089988	6099988	chr21	4790220	4800220
chr21	27189655	27199655	chr21	27109605	27119605
chr21	3840877	3850877	chr21	2510684	2520684
chr21	30412150	30422150	chr21	30369437	30379437
chr21	4458633	4468633	chr21	4440437	4450437
chr21	27548408	27558408	chr21	26349832	26359832
chr21	14588322	14598322	chr21	13180316	13190316
chr21	6957681	6967681	chr21	5882597	5892597
chr21	21040114	21050114	chr21	20890416	20900416
chr21	6670127	6680127	chr21	5519239	5529239
chr21	9329879	9339879	chr21	8070004	8080004
chr21	24279273	24289273	chr21	24186988	24196988
chr21	12850580	12860580	chr21	12203707	12213707
chr21	7160583	7170583	chr21	5749511	5759511
chr21	26829950	26839950	chr21	26810300	26820300
chr21	17341035	17351035	chr21	17238359	17248359
chr21	23529037	23539037	chr21	23480598	23490598
chr21	3051165	3061165	chr21	2406555	2416555
chr21	2230972	2240972	chr21	800628	810628
chr21	28969713	28979713	chr21	28939927	28949927
chr21	27740388	27750388	chr21	27659282	27669282
chr21	31680479	31690479	chr21	31546884	31556884
chr21	6320997	6330997	chr21	5108991	5118991
chr21	31219182	31229182	chr21	31209592	31219592
chr21	12209069	12219069	chr21	12203944	12213944
chr21	6489716	6499716	chr21	5318259	5328259
chr21	14800605	14810605	chr21	13492295	13502295
chr21	32930065	32940065	chr21	32839302	32849302
chr21	20970214	20980214	chr21	20891150	20901150
chr21	23131342	23141342	chr21	23030307	23040307
chr21	27019035	27029035	chr21	26979105	26989105
chr21	2249855	2259855	chr21	850428	860428
chr21	24529800	24539800	chr21	24510354	24520354
chr21	22579171	22589171	chr21	21148725	21158725
chr21	32280241	32290241	chr21	32220356	32230356
chr21	32139423	32149423	chr21	32129475	32139475
chr21	22312100	22322100	chr21	21089068	21099068
chr21	11869358	11879358	chr21	11809657	11819657
chr21	23519111	23529111	chr21	23501268	23511268
chr21	22818471	22828471	chr21	22612940	22622940
chr21	23900051	23910051	chr21	23870079	23880079
chr21	9219165	9229165	chr21	7788285	7798285
chr21	32729558	32739558	chr21	32670944	32680944
chr21	10468782	10478782	chr21	9588311	9598311
chr21	30781696	30791696	chr21	30669089	30679089
chr21	32310335	32320335	chr21	32201182	32211182
chr21	29200928	29210928	chr21	29139755	29149755
chr21	14499839	14509839	chr21	12998120	13008120
chr21	18004411	18014411	chr21	17679782	17689782
chr21	26597198	26607198	chr21	25989227	25999227
chr21	8888558	8898558	chr21	7799549	7809549
chr21	9319251	9329251	chr21	8401113	8411113
chr21	22359290	22369290	chr21	21308103	21318103
chr21	32430264	32440264	chr21	32390684	32400684
chr21	32616589	32626589	chr21	32248392	32258392
chr21	30659060	30669060	chr21	30640910	30650910
chr21	7300047	7310047	chr21	6298640	6308640
chr21	2219219	2229219	chr21	759928	769928
chr21	11600291	11610291	chr21	10511997	10521997
chr21	32800070	32810070	chr21	32698958	32708958
chr21	30459391	30469391	chr21	30319293	30329293
chr21	30999742	31009742	chr21	30990404	31000404
chr21	29563199	29573199	chr21	29471613	29481613
chr21	28000190	28010190	chr21	27980815	27990815
chr21	18670911	18680911	chr21	18610834	18620834
chr21	29319689	29329689	chr21	29220313	29230313
chr21	32893412	32903412	chr21	32839443	32849443
chr21	15150656	15160656	chr21	13599467	13609467
chr21	24649553	24659553	chr21	24188404	24198404
chr21	27478937	27488937	chr21	26309106	26319106
chr21	30069088	30079088	chr21	30009979	30019979
chr21	29889407	29899407	chr21	29778493	29788493
chr21	2160963	2170963	chr21	841347	851347
chr21	30069209	30079209	chr21	30000405	30010405
chr21	30860988	30870988	chr21	30651080	30661080
chr21	22479782	22489782	chr21	21311064	21321064
chr21	30929815	30939815	chr21	30890100	30900100
chr21	24039710	24049710	chr21	24021271	24031271
chr21	9319261	9329261	chr21	8359637	8369637
chr21	26598385	26608385	chr21	26532883	26542883
chr21	2178419	2188419	chr21	1138247	1148247
chr21	22248737	22258737	chr21	21270162	21280162
chr21	26709229	26719229	chr21	26700477	26710477
chr21	18639528	18649528	chr21	18570470	18580470
chr21	26979272	26989272	chr21	26810025	26820025
chr21	8587807	8597807	chr21	7590945	7600945
chr21	22469504	22479504	chr21	21108872	21118872
chr21	11361191	11371191	chr21	10068873	10078873
chr21	25570346	25580346	chr21	25290566	25300566
chr21	26818443	26828443	chr21	26798780	26808780
chr21	5329851	5339851	chr21	4250451	4260451
chr21	11950055	11960055	chr21	11928809	11938809
chr21	22852167	22862167	chr21	22613813	22623813
chr21	27778994	27788994	chr21	26391313	26401313
chr21	11371901	11381901	chr21	10099860	10109860
chr21	30411850	30421850	chr21	30300900	30310900
chr21	14419809	14429809	chr21	13179870	13189870
chr21	15130234	15140234	chr21	14416663	14426663
chr21	14401532	14411532	chr21	13021358	13031358
chr21	32167067	32177067	chr21	31529033	31539033
chr21	14711661	14721661	chr21	13928606	13938606
chr21	14348369	14358369	chr21	13159662	13169662
chr21	14346704	14356704	chr21	13289305	13299305
chr21	14688985	14698985	chr21	13399907	13409907
chr21	14196742	14206742	chr21	13182371	13192371
chr21	27453987	27463987	chr21	26697563	26707563
chr21	8999732	9009732	chr21	8219461	8229461
chr21	3627111	3637111	chr21	2567897	2577897
chr21	21840740	21850740	chr21	20944185	20954185
chr21	6409133	6419133	chr21	5079510	5089510
chr21	8900012	8910012	chr21	7687884	7697884
chr21	14443779	14453779	chr21	13151524	13161524
chr21	5259634	5269634	chr21	4279168	4289168
chr21	7013128	7023128	chr21	6390309	6400309
chr21	27673153	27683153	chr21	26386917	26396917
chr21	6230842	6240842	chr21	5058476	5068476
chr21	7351406	7361406	chr21	6232120	6242120
chr21	27571873	27581873	chr21	26521341	26531341
chr21	15039751	15049751	chr21	13919606	13929606
chr21	9257107	9267107	chr21	7799678	7809678
chr21	9256410	9266410	chr21	8051646	8061646
chr21	9256676	9266676	chr21	8329570	8339570
chr21	3519084	3529084	chr21	2351887	2361887
chr21	9271932	9281932	chr21	8237465	8247465
chr21	14090977	14100977	chr21	13072698	13082698
chr21	7077617	7087617	chr21	6109865	6119865
chr21	31208558	31218558	chr21	31141126	31151126
chr21	32839442	32849442	chr21	31701280	31711280
chr21	6879577	6889577	chr21	4987266	4997266
chr21	14180873	14190873	chr21	13201756	13211756
chr21	14401507	14411507	chr21	13202993	13212993
chr21	14639898	14649898	chr21	13201706	13211706
chr21	14710543	14720543	chr21	13202416	13212416
chr21	14888596	14898596	chr21	13202454	13212454
chr21	7269669	7279669	chr21	5307520	5317520
chr21	14181689	14191689	chr21	12929416	12939416
chr21	3757530	3767530	chr21	2310567	2320567
chr21	9178832	9188832	chr21	8011972	8021972
chr21	12986387	12996387	chr21	11792127	11802127
chr21	1949578	1959578	chr21	861040	871040
chr21	6250445	6260445	chr21	4760274	4770274
chr21	11868056	11878056	chr21	9971372	9981372
chr21	22248238	22258238	chr21	21079267	21089267
chr21	22251350	22261350	chr21	21121396	21131396
chr21	22248105	22258105	chr21	21140237	21150237
chr21	8888431	8898431	chr21	7478558	7488558
chr21	6019776	6029776	chr21	4811472	4821472
chr21	7188692	7198692	chr21	4812314	4822314
chr21	6452002	6462002	chr21	5001454	5011454
chr21	6899645	6909645	chr21	4998536	5008536
chr21	7249994	7259994	chr21	4999299	5009299
chr21	7379048	7389048	chr21	4998953	5008953
chr21	8612592	8622592	chr21	7580350	7590350
chr21	8912016	8922016	chr21	7718462	7728462
chr21	8909867	8919867	chr21	7741367	7751367
chr21	15058060	15068060	chr21	13659382	13669382
chr21	11400665	11410665	chr21	10248786	10258786
chr21	11529400	11539400	chr21	10249481	10259481
chr21	11690649	11700649	chr21	10250339	10260339
chr21	15228429	15238429	chr21	13171351	13181351
chr21	9219459	9229459	chr21	7758133	7768133
chr21	9330232	9340232	chr21	7758818	7768818
chr21	9402693	9412693	chr21	7759776	7769776
chr21	9400862	9410862	chr21	8049611	8059611
chr21	6548588	6558588	chr21	5120471	5130471
chr21	6548533	6558533	chr21	5420260	5430260
chr21	9070475	9080475	chr21	7670597	7680597
chr21	6989104	6999104	chr21	5017659	5027659
chr21	6268497	6278497	chr21	4839353	4849353
chr21	6266928	6276928	chr21	5008717	5018717
chr21	8749427	8759427	chr21	7441605	7451605
chr21	14379552	14389552	chr21	13187319	13197319
chr21	14479083	14489083	chr21	13188337	13198337
chr21	14687764	14697764	chr21	13187128	13197128
chr21	14700715	14710715	chr21	13187195	13197195
chr21	14799977	14809977	chr21	13188139	13198139
chr21	14899844	14909844	chr21	13189280	13199280
chr21	15099575	15109575	chr21	13187916	13197916
chr21	14450334	14460334	chr21	13088908	13098908
chr21	7261749	7271749	chr21	5249956	5259956
chr21	8857150	8867150	chr21	7739765	7749765
chr21	9167884	9177884	chr21	7639434	7649434
chr21	11677363	11687363	chr21	10438471	10448471
chr21	7091600	7101600	chr21	5429851	5439851
chr21	6370458	6380458	chr21	4977837	4987837
chr21	6410678	6420678	chr21	4981191	4991191
chr21	6589996	6599996	chr21	4980529	4990529
chr21	7399221	7409221	chr21	4982557	4992557
chr21	6560443	6570443	chr21	4779302	4789302
chr21	6559953	6569953	chr21	5019293	5029293
chr21	27551036	27561036	chr21	26279690	26289690
chr21	14679830	14689830	chr21	13159263	13169263
chr21	6420785	6430785	chr21	4987377	4997377
chr21	9468821	9478821	chr21	8148818	8158818
chr21	15111951	15121951	chr21	14010126	14020126
chr21	11429270	11439270	chr21	10263036	10273036
chr21	7421644	7431644	chr21	5139766	5149766
chr21	7421511	7431511	chr21	5627798	5637798
chr21	15170165	15180165	chr21	13979108	13989108
chr21	22572669	22582669	chr21	21131528	21141528
chr21	22570585	22580585	chr21	21330114	21340114
chr21	11692167	11702167	chr21	9720795	9730795
chr21	6909066	6919066	chr21	5708317	5718317
chr21	7040288	7050288	chr21	5707408	5717408
chr21	15240538	15250538	chr21	13099232	13109232
chr21	8771981	8781981	chr21	7568610	7578610
chr21	9880390	9890390	chr21	8767297	8777297
chr21	6899708	6909708	chr21	5041801	5051801
chr21	7051769	7061769	chr21	5040539	5050539
chr21	15348747	15358747	chr21	14070442	14080442
chr21	15197638	15207638	chr21	13768799	13778799
chr21	10689885	10699885	chr21	9479085	9489085
chr21	22359230	22369230	chr21	20950830	20960830
chr21	15110788	15120788	chr21	13160433	13170433
chr21	15112735	15122735	chr21	13808869	13818869
chr21	6608845	6618845	chr21	4832409	4842409
chr21	9298155	9308155	chr21	7911877	7921877
chr21	9140209	9150209	chr21	7780599	7790599
chr21	9330719	9340719	chr21	7780236	7790236
chr21	9379929	9389929	chr21	7977702	7987702
chr21	6439348	6449348	chr21	4972211	4982211
chr21	7199341	7209341	chr21	4972140	4982140
chr21	6441829	6451829	chr21	4988100	4998100
chr21	6440578	6450578	chr21	5149843	5159843
chr21	6780464	6790464	chr21	5217636	5227636
chr21	9289930	9299930	chr21	7670408	7680408
chr21	9289595	9299595	chr21	7859746	7869746
chr21	14529652	14539652	chr21	13161616	13171616
chr21	8949412	8959412	chr21	7741759	7751759
chr21	10169550	10179550	chr21	8650327	8660327
chr21	10418912	10428912	chr21	8938832	8948832
chr21	11678431	11688431	chr21	10421238	10431238
chr21	9251048	9261048	chr21	7599057	7609057
chr21	9248704	9258704	chr21	7669248	7679248
chr21	9248902	9258902	chr21	7989076	7999076
chr21	9250040	9260040	chr21	8069362	8079362
chr21	7428221	7438221	chr21	6029771	6039771
chr21	9499662	9509662	chr21	7569457	7579457
chr21	9600786	9610786	chr21	8210828	8220828
chr21	6659127	6669127	chr21	4929438	4939438
chr21	6749814	6759814	chr21	4930267	4940267
chr21	7241777	7251777	chr21	4930180	4940180
chr21	7320501	7330501	chr21	4929494	4939494
chr21	7652375	7662375	chr21	4931434	4941434
chr21	10978194	10988194	chr21	9589650	9599650
chr21	14519513	14529513	chr21	13081603	13091603
chr21	15058787	15068787	chr21	13079739	13089739
chr21	15119995	15129995	chr21	13078532	13088532
chr21	6400887	6410887	chr21	4940031	4950031
chr21	7480314	7490314	chr21	4941269	4951269
chr21	6190514	6200514	chr21	4910224	4920224
chr21	3921110	3931110	chr21	2418286	2428286
chr21	6280148	6290148	chr21	4881423	4891423
chr21	6689820	6699820	chr21	5020821	5030821
chr21	6688872	6698872	chr21	5057341	5067341
chr21	6598710	6608710	chr21	4947260	4957260
chr21	6601667	6611667	chr21	5156653	5166653
chr21	6600734	6610734	chr21	5269603	5279603
chr21	7939441	7949441	chr21	6599220	6609220
chr21	15249949	15259949	chr21	13739484	13749484
chr21	9317848	9327848	chr21	7660439	7670439
chr21	9317040	9327040	chr21	7750355	7760355
chr21	7411922	7421922	chr21	5950115	5960115
chr21	7700544	7710544	chr21	5950642	5960642
chr21	9591035	9601035	chr21	7498468	7508468
chr21	6330192	6340192	chr21	4950560	4960560
chr21	9511248	9521248	chr21	7669881	7679881
chr21	11710977	11720977	chr21	9971496	9981496
chr21	11708758	11718758	chr21	10329832	10339832
chr21	9390148	9400148	chr21	7669169	7679169
chr21	9389419	9399419	chr21	7720382	7730382
chr21	9388743	9398743	chr21	7787793	7797793
chr21	9389868	9399868	chr21	7799710	7809710
chr21	2290607	2300607	chr21	691355	701355
chr21	10510556	10520556	chr21	9098573	9108573
chr21	9171906	9181906	chr21	7741983	7751983
chr21	9237448	9247448	chr21	7741182	7751182
chr21	9727922	9737922	chr21	7740361	7750361
chr21	7361988	7371988	chr21	5941547	5951547
chr21	6810718	6820718	chr21	4822059	4832059
chr21	7270074	7280074	chr21	4819938	4829938
chr21	6351000	6361000	chr21	5072746	5082746
chr21	6430296	6440296	chr21	5068553	5078553
chr21	6669482	6679482	chr21	5069803	5079803
chr21	6709856	6719856	chr21	5070418	5080418
chr21	6890024	6900024	chr21	5071356	5081356
chr21	6940650	6950650	chr21	5070059	5080059
chr21	14101547	14111547	chr21	13079781	13089781
chr21	7138801	7148801	chr21	5560694	5570694
chr21	7220532	7230532	chr21	5560686	5570686
chr21	14671219	14681219	chr21	13138708	13148708
chr21	14669553	14679553	chr21	13159834	13169834
chr21	14670054	14680054	chr21	13170793	13180793
chr21	9300138	9310138	chr21	7548611	7558611
chr21	9299721	9309721	chr21	7601528	7611528
chr21	9301060	9311060	chr21	7749325	7759325
chr21	9299835	9309835	chr21	7798627	7808627
chr21	9298887	9308887	chr21	7861487	7871487
chr21	22359507	22369507	chr21	21141372	21151372
chr21	22448404	22458404	chr21	21139551	21149551
chr21	22510501	22520501	chr21	21139136	21149136
chr21	22539140	22549140	chr21	21139654	21149654
chr21	7882106	7892106	chr21	6170626	6180626
chr21	14817432	14827432	chr21	13151305	13161305
chr21	7398139	7408139	chr21	5818703	5828703
chr21	15199500	15209500	chr21	13148566	13158566
chr21	15198463	15208463	chr21	13260102	13270102
chr21	22499932	22509932	chr21	20980271	20990271
chr21	22501007	22511007	chr21	21077870	21087870
chr21	22501327	22511327	chr21	21098661	21108661
chr21	22500508	22510508	chr21	21119853	21129853
chr21	9489847	9499847	chr21	7799776	7809776
chr21	11260395	11270395	chr21	9893600	9903600
chr21	15079985	15089985	chr21	13682220	13692220
chr21	15100495	15110495	chr21	13680204	13690204
chr21	9311916	9321916	chr21	7881839	7891839
chr21	9339533	9349533	chr21	7880459	7890459
chr21	9858460	9868460	chr21	7881570	7891570
chr21	6641549	6651549	chr21	5419288	5429288
chr21	6960605	6970605	chr21	5417200	5427200
chr21	7061368	7071368	chr21	5421213	5431213
chr21	7150685	7160685	chr21	5418845	5428845
chr21	7178847	7188847	chr21	5416613	5426613
chr21	7409528	7419528	chr21	5419260	5429260
chr21	7480975	7490975	chr21	5417440	5427440
chr21	7391239	7401239	chr21	5548939	5558939
chr21	7390489	7400489	chr21	5600482	5610482
chr21	7390866	7400866	chr21	5660636	5670636
chr21	7390134	7400134	chr21	5689010	5699010
chr21	7390754	7400754	chr21	5839619	5849619
chr21	7059969	7069969	chr21	5780585	5790585
chr21	7220025	7230025	chr21	5781286	5791286
chr21	7230959	7240959	chr21	5783233	5793233
chr21	7370639	7380639	chr21	5781206	5791206
chr21	15179781	15189781	chr21	13489290	13499290
chr21	15180403	15190403	chr21	13520555	13530555
chr21	15178168	15188168	chr21	13699402	13709402
chr21	8899869	8909869	chr21	7538427	7548427
chr21	6453172	6463172	chr21	4919276	4929276
chr21	9752382	9762382	chr21	8390093	8400093
chr21	6938896	6948896	chr21	5339688	5349688
chr21	9540085	9550085	chr21	7870070	7880070
chr21	6538685	6548685	chr21	5007682	5017682
chr21	10059408	10069408	chr21	8497468	8507468
chr21	15129859	15139859	chr21	13359736	13369736
chr21	22518486	22528486	chr21	21090736	21100736
chr21	11399623	11409623	chr21	9868637	9878637
chr21	9089215	9099215	chr21	7730098	7740098
chr21	9140161	9150161	chr21	7731009	7741009
chr21	9330541	9340541	chr21	7731522	7741522
chr21	9569031	9579031	chr21	7730385	7740385
chr21	9341356	9351356	chr21	7850209	7860209
chr21	11180445	11190445	chr21	9442486	9452486
chr21	7039089	7049089	chr21	5330209	5340209
chr21	7260093	7270093	chr21	5331242	5341242
chr21	7349166	7359166	chr21	5329520	5339520
chr21	7531276	7541276	chr21	5331583	5341583
chr21	15129650	15139650	chr21	13568870	13578870
chr21	15168667	15178667	chr21	13570772	13580772
chr21	9149843	9159843	chr21	7752205	7762205
chr21	14000296	14010296	chr21	11991347	12001347
chr21	2240688	2250688	chr21	671348	681348
chr21	2237669	2247669	chr21	719294	729294
chr21	22670692	22680692	chr21	21300231	21310231
chr21	7470111	7480111	chr21	5970221	5980221
chr21	7098398	7108398	chr21	5008880	5018880
chr21	11670035	11680035	chr21	10031166	10041166
chr21	9909040	9919040	chr21	7517656	7527656
chr21	9038767	9048767	chr21	7558922	7568922
chr21	9048603	9058603	chr21	7560897	7570897
chr21	9330457	9340457	chr21	7561698	7571698
chr21	14470109	14480109	chr21	12950035	12960035
chr21	6889850	6899850	chr21	5460226	5470226
chr21	7020638	7030638	chr21	5459752	5469752
chr21	7049453	7059453	chr21	5459262	5469262
chr21	7398483	7408483	chr21	5461871	5471871
chr21	11670235	11680235	chr21	10328171	10338171
chr21	7031248	7041248	chr21	5390314	5400314
chr21	7233286	7243286	chr21	5387893	5397893
chr21	7448988	7458988	chr21	5389320	5399320
chr21	6720162	6730162	chr21	5189382	5199382
chr21	6949860	6959860	chr21	5189983	5199983
chr21	14587423	14597423	chr21	13161503	13171503
chr21	15262175	15272175	chr21	13300501	13310501
chr21	7462676	7472676	chr21	5210583	5220583
chr21	9649944	9659944	chr21	7552028	7562028
chr21	9651348	9661348	chr21	7919032	7929032
chr21	9089152	9099152	chr21	7610425	7620425
chr21	9089638	9099638	chr21	7710697	7720697
chr21	2387413	2397413	chr21	766974	776974
chr21	22749354	22759354	chr21	21100261	21110261
chr21	14570647	14580647	chr21	13211550	13221550
chr21	2751326	2761326	chr21	820748	830748
chr21	15333444	15343444	chr21	13470728	13480728
chr21	9410678	9420678	chr21	7978783	7988783
chr21	10569283	10579283	chr21	9037273	9047273
chr21	2151076	2161076	chr21	651431	661431
chr21	14809229	14819229	chr21	12690790	12700790
chr21	7171499	7181499	chr21	4888430	4898430
chr21	22430418	22440418	chr21	20861119	20871119
chr21	22429373	22439373	chr21	20920165	20930165
chr21	14717571	14727571	chr21	13109815	13119815
chr21	14719663	14729663	chr21	13221688	13231688
chr21	14719215	14729215	chr21	13230727	13240727
chr21	14719990	14729990	chr21	13330172	13340172
chr21	6917522	6927522	chr21	4569444	4579444
chr21	6920876	6930876	chr21	5510677	5520677
chr21	6650434	6660434	chr21	5049997	5059997
chr21	14689696	14699696	chr21	13240015	13250015
chr21	15140251	15150251	chr21	13238395	13248395
chr21	15308775	15318775	chr21	13240915	13250915
chr21	9231967	9241967	chr21	7771464	7781464
chr21	9310296	9320296	chr21	7772335	7782335
chr21	15148995	15158995	chr21	13478376	13488376
chr21	7429408	7439408	chr21	6070617	6080617
chr21	6509027	6519027	chr21	4911002	4921002
chr21	14807422	14817422	chr21	13228426	13238426
chr21	14808709	14818709	chr21	13261089	13271089
chr21	10109106	10119106	chr21	8699897	8709897
chr21	11571437	11581437	chr21	10229083	10239083
chr21	11698848	11708848	chr21	10259933	10269933
chr21	6931122	6941122	chr21	4760311	4770311
chr21	6933787	6943787	chr21	5011266	5021266
chr21	6929921	6939921	chr21	5109578	5119578
chr21	6930571	6940571	chr21	5408785	5418785
chr21	7401550	7411550	chr21	5980084	5990084
chr21	7370545	7380545	chr21	5727901	5737901
chr21	17402508	17412508	chr21	16029748	16039748
chr21	14638883	14648883	chr21	13209785	13219785
chr21	14659844	14669844	chr21	13210789	13220789
chr21	14712323	14722323	chr21	13210276	13220276
chr21	14729824	14739824	chr21	13208418	13218418
chr21	15078341	15088341	chr21	13209281	13219281
chr21	15121032	15131032	chr21	13210957	13220957
chr21	14859477	14869477	chr21	13130548	13140548
chr21	14859837	14869837	chr21	13141323	13151323
chr21	22699496	22709496	chr21	21170891	21180891
chr21	27820196	27830196	chr21	26361050	26371050
chr21	9049619	9059619	chr21	7570151	7580151
chr21	6381331	6391331	chr21	4769046	4779046
chr21	6949965	6959965	chr21	4769384	4779384
chr21	7439602	7449602	chr21	4771792	4781792
chr21	6492200	6502200	chr21	5058638	5068638
chr21	9200368	9210368	chr21	7700584	7710584
chr21	9202079	9212079	chr21	7838613	7848613
chr21	11819494	11829494	chr21	10070111	10080111
chr21	14799950	14809950	chr21	13150395	13160395
chr21	22450194	22460194	chr21	20920197	20930197
chr21	11338993	11348993	chr21	9729198	9739198
chr21	9529689	9539689	chr21	7799764	7809764
chr21	14697988	14707988	chr21	13139671	13149671
chr21	14698575	14708575	chr21	13149301	13159301
chr21	6839799	6849799	chr21	5320155	5330155
chr21	9366969	9376969	chr21	7550362	7560362
chr21	9369879	9379879	chr21	7659274	7669274
chr21	9368900	9378900	chr21	7839041	7849041
chr21	7441683	7451683	chr21	5278272	5288272
chr21	7459902	7469902	chr21	4921168	4931168
chr21	7461300	7471300	chr21	5498565	5508565
chr21	7460659	7470659	chr21	5739139	5749139
chr21	7461252	7471252	chr21	6041430	6051430
chr21	7058916	7068916	chr21	4947806	4957806
chr21	7061942	7071942	chr21	5449217	5459217
chr21	7061618	7071618	chr21	5470188	5480188
chr21	17471517	17481517	chr21	15600279	15610279
chr21	15170237	15180237	chr21	13097369	13107369
chr21	15170784	15180784	chr21	13169026	13179026
chr21	9279806	9289806	chr21	7840900	7850900
chr21	7471074	7481074	chr21	5110942	5120942
chr21	14638567	14648567	chr21	13148447	13158447
chr21	7120805	7130805	chr21	5370247	5380247
chr21	7261135	7271135	chr21	5368951	5378951
chr21	2281911	2291911	chr21	769382	779382
chr21	14828646	14838646	chr21	13228380	13238380
chr21	14969899	14979899	chr21	13229161	13239161
chr21	15129210	15139210	chr21	13229894	13239894
chr21	15158166	15168166	chr21	13230372	13240372
chr21	15091118	15101118	chr21	13000384	13010384
chr21	15089591	15099591	chr21	13178889	13188889
chr21	7411789	7421789	chr21	5669199	5679199
chr21	9451991	9461991	chr21	7630200	7640200
chr21	6739346	6749346	chr21	5170322	5180322
chr21	7281268	7291268	chr21	5169357	5179357
chr21	15059966	15069966	chr21	13147147	13157147
chr21	15058380	15068380	chr21	13219723	13229723
chr21	15057927	15067927	chr21	13260798	13270798
chr21	15058832	15068832	chr21	13408930	13418930
chr21	15058899	15068899	chr21	13520047	13530047
chr21	11360712	11370712	chr21	9621872	9631872
chr21	15011222	15021222	chr21	13530156	13540156
chr21	6788803	6798803	chr21	5149605	5159605
chr21	22510292	22520292	chr21	20899881	20909881
chr21	22511208	22521208	chr21	21049296	21059296
chr21	22508813	22518813	chr21	21088682	21098682
chr21	7379425	7389425	chr21	5831411	5841411
chr21	7447392	7457392	chr21	5829690	5839690
chr21	6870299	6880299	chr21	5219767	5229767
chr21	11680100	11690100	chr21	10231509	10241509
chr21	15128377	15138377	chr21	13527393	13537393
chr21	6670314	6680314	chr21	4911080	4921080
chr21	6671743	6681743	chr21	5197820	5207820
chr21	9229286	9239286	chr21	7488212	7498212
chr21	9229863	9239863	chr21	7710090	7720090
chr21	9831616	9841616	chr21	8139685	8149685
chr21	15380928	15390928	chr21	13248567	13258567
chr21	9470236	9480236	chr21	7718889	7728889
chr21	9468983	9478983	chr21	7790261	7800261
chr21	11379593	11389593	chr21	9469094	9479094
chr21	6959573	6969573	chr21	5050302	5060302
chr21	7360153	7370153	chr21	4948667	4958667
chr21	7360406	7370406	chr21	5008015	5018015
chr21	7361174	7371174	chr21	5051322	5061322
chr21	7359498	7369498	chr21	5119701	5129701
chr21	7361760	7371760	chr21	5691002	5701002
chr21	7360589	7370589	chr21	5808900	5818900
chr21	7360355	7370355	chr21	5850600	5860600
chr21	14749024	14759024	chr21	13139046	13149046
chr21	14908994	14918994	chr21	13138361	13148361
chr21	15100247	15110247	chr21	13140613	13150613
chr21	7048647	7058647	chr21	5520496	5530496
chr21	7158994	7168994	chr21	5519928	5529928
chr21	7270794	7280794	chr21	5520201	5530201
chr21	7329382	7339382	chr21	4988756	4998756
chr21	7331718	7341718	chr21	5750203	5760203
chr21	7330401	7340401	chr21	5890081	5900081
chr21	14989651	14999651	chr21	13220527	13230527
chr21	9110524	9120524	chr21	7518926	7528926
chr21	7151635	7161635	chr21	5489764	5499764
chr21	7470235	7480235	chr21	5489154	5499154
chr21	7479970	7489970	chr21	5489207	5499207
chr21	7631221	7641221	chr21	5491208	5501208
chr21	6940744	6950744	chr21	5321005	5331005
chr21	7021218	7031218	chr21	5320804	5330804
chr21	7139905	7149905	chr21	5318579	5328579
chr21	15348861	15358861	chr21	13129801	13139801
chr21	9330059	9340059	chr21	7750528	7760528
chr21	9568965	9578965	chr21	7749811	7759811
chr21	14790368	14800368	chr21	13030924	13040924
chr21	14790156	14800156	chr21	13150307	13160307
chr21	14600271	14610271	chr21	13041190	13051190
chr21	14688216	14698216	chr21	13042063	13052063
chr21	14709415	14719415	chr21	13042369	13052369
chr21	14729967	14739967	chr21	13040663	13050663
chr21	15149912	15159912	chr21	13042040	13052040
chr21	11439716	11449716	chr21	9871561	9881561
chr21	14841327	14851327	chr21	13288249	13298249
chr21	9892724	9902724	chr21	7630883	7640883
chr21	9892394	9902394	chr21	7689902	7699902
chr21	14600712	14610712	chr21	13149601	13159601
chr21	7050556	7060556	chr21	5010627	5020627
chr21	7048013	7058013	chr21	5101547	5111547
chr21	9869591	9879591	chr21	8010883	8020883
chr21	15043015	15053015	chr21	13371895	13381895
chr21	9839011	9849011	chr21	8288856	8298856
chr21	14731893	14741893	chr21	13220195	13230195
chr21	14842209	14852209	chr21	13220321	13230321
chr21	10121355	10131355	chr21	7690023	7700023
chr21	11690443	11700443	chr21	10121849	10131849
chr21	7138350	7148350	chr21	5199348	5209348
chr21	7039433	7049433	chr21	5480396	5490396
chr21	14738579	14748579	chr21	13120300	13130300
chr21	14780139	14790139	chr21	13118307	13128307
chr21	14850126	14860126	chr21	13119468	13129468
chr21	14980616	14990616	chr21	13119232	13129232
chr21	15041077	15051077	chr21	13121677	13131677
chr21	15048937	15058937	chr21	13119307	13129307
chr21	7429686	7439686	chr21	5010894	5020894
chr21	7430775	7440775	chr21	5219024	5229024
chr21	7429648	7439648	chr21	5759968	5769968
chr21	9359768	9369768	chr21	7830739	7840739
chr21	7150770	7160770	chr21	5609883	5619883
chr21	7201717	7211717	chr21	5610114	5620114
chr21	6350108	6360108	chr21	4910595	4920595
chr21	9349883	9359883	chr21	7510362	7520362
chr21	25630580	25640580	chr21	24147324	24157324
chr21	14630011	14640011	chr21	13100939	13110939
chr21	2721661	2731661	chr21	838824	848824
chr21	14887556	14897556	chr21	13169745	13179745
chr21	9958141	9968141	chr21	7707869	7717869
chr21	11582951	11592951	chr21	9956269	9966269
chr21	11591299	11601299	chr21	9959154	9969154
chr21	6660128	6670128	chr21	5018264	5028264
chr21	7410314	7420314	chr21	5860713	5870713
chr21	14780323	14790323	chr21	13102443	13112443
chr21	9971198	9981198	chr21	8029200	8039200
chr21	9781280	9791280	chr21	7978183	7988183
chr21	15340276	15350276	chr21	13720892	13730892
chr21	9660220	9670220	chr21	7618813	7628813
chr21	15162466	15172466	chr21	13541823	13551823
chr21	17480920	17490920	chr21	15679824	15689824
chr21	7069247	7079247	chr21	5269698	5279698
chr21	7399239	7409239	chr21	5239975	5249975
chr21	27822301	27832301	chr21	26328954	26338954
chr21	7289022	7299022	chr21	5718913	5728913
chr21	2320011	2330011	chr21	690076	700076
chr21	2319921	2329921	chr21	821291	831291
chr21	7230930	7240930	chr21	5600339	5610339
chr21	7350492	7360492	chr21	5641177	5651177
chr21	15362073	15372073	chr21	13329260	13339260
chr21	7148859	7158859	chr21	5408578	5418578
chr21	6908276	6918276	chr21	4880468	4890468
chr21	6910972	6920972	chr21	4901240	4911240
chr21	6910430	6920430	chr21	4987500	4997500
chr21	6910411	6920411	chr21	5397775	5407775
chr21	9110211	9120211	chr21	7526986	7536986
chr21	9339837	9349837	chr21	7510480	7520480
chr21	9338303	9348303	chr21	7650387	7660387
chr21	7242865	7252865	chr21	5221358	5231358
chr21	9280190	9290190	chr21	7511160	7521160
chr21	15400294	15410294	chr21	13180748	13190748
chr21	22630641	22640641	chr21	20901916	20911916
chr21	6899035	6909035	chr21	5011685	5021685
chr21	6969286	6979286	chr21	5009729	5019729
chr21	7350191	7360191	chr21	5009487	5019487
chr21	9708290	9718290	chr21	7720138	7730138
chr21	2809966	2819966	chr21	890013	900013
chr21	2809166	2819166	chr21	899965	909965
chr21	14729415	14739415	chr21	13127388	13137388
chr21	14759614	14769614	chr21	13129128	13139128
chr21	15028728	15038728	chr21	13130176	13140176
chr21	15139441	15149441	chr21	13130891	13140891
chr21	15160238	15170238	chr21	13128534	13138534
chr21	7209206	7219206	chr21	5551128	5561128
chr21	7210527	7220527	chr21	5739335	5749335
chr21	6941057	6951057	chr21	5088542	5098542
chr21	6949398	6959398	chr21	5090316	5100316
chr21	7070348	7080348	chr21	5089112	5099112
chr21	7299006	7309006	chr21	5089612	5099612
chr21	6862135	6872135	chr21	4911935	4921935
chr21	2530258	2540258	chr21	819748	829748
chr21	10539324	10549324	chr21	7920090	7930090
chr21	7442233	7452233	chr21	4921065	4931065
chr21	7441382	7451382	chr21	5891558	5901558
chr21	15188447	15198447	chr21	13428199	13438199
chr21	20800010	20810010	chr21	18851845	18861845
chr21	7160724	7170724	chr21	5498847	5508847
chr21	7678551	7688551	chr21	5928621	5938621
chr21	6719019	6729019	chr21	4859376	4869376
chr21	7261139	7271139	chr21	5660789	5670789
chr21	8457134	8467134	chr21	6849668	6859668
chr21	27849922	27859922	chr21	26250491	26260491
chr21	7030550	7040550	chr21	5058890	5068890
chr21	27589394	27599394	chr21	25991635	26001635
chr21	15299169	15309169	chr21	13171536	13181536
chr21	7282012	7292012	chr21	5647501	5657501
chr21	14751236	14761236	chr21	13149891	13159891
chr21	14942370	14952370	chr21	13150176	13160176
chr21	14971106	14981106	chr21	13148965	13158965
chr21	15121553	15131553	chr21	13149085	13159085
chr21	15360385	15370385	chr21	13149012	13159012
chr21	11682375	11692375	chr21	9900860	9910860
chr21	4860645	4870645	chr21	2959879	2969879
chr21	7200553	7210553	chr21	5379328	5389328
chr21	7349965	7359965	chr21	5380554	5390554
chr21	11759339	11769339	chr21	10238815	10248815
chr21	7171615	7181615	chr21	5081839	5091839
chr21	7169741	7179741	chr21	5451384	5461384
chr21	9691109	9701109	chr21	7650419	7660419
chr21	6500055	6510055	chr21	4900256	4910256
chr21	14939802	14949802	chr21	12868768	12878768
chr21	14941187	14951187	chr21	13308687	13318687
chr21	7479112	7489112	chr21	4851203	4861203
chr21	7477456	7487456	chr21	4920346	4930346
chr21	7482567	7492567	chr21	5840091	5850091
chr21	9360086	9370086	chr21	7672129	7682129
chr21	9358371	9368371	chr21	7679459	7689459
chr21	6820100	6830100	chr21	4918882	4928882
chr21	6819870	6829870	chr21	5141454	5151454
chr21	6939676	6949676	chr21	5152131	5162131
chr21	11380422	11390422	chr21	9668776	9678776
chr21	9139357	9149357	chr21	7550613	7560613
chr21	9329122	9339122	chr21	7548308	7558308
chr21	22418762	22428762	chr21	20829625	20839625
chr21	6939806	6949806	chr21	5020138	5030138
chr21	6969836	6979836	chr21	5018692	5028692
chr21	7259326	7269326	chr21	5020420	5030420
chr21	7350617	7360617	chr21	5018606	5028606
chr21	7379231	7389231	chr21	5019308	5029308
chr21	9842233	9852233	chr21	7709402	7719402
chr21	15079191	15089191	chr21	12999238	13009238
chr21	15082079	15092079	chr21	13170625	13180625
chr21	15079173	15089173	chr21	13410265	13420265
chr21	7372711	7382711	chr21	5228730	5238730
chr21	15309969	15319969	chr21	13307995	13317995
chr21	9141191	9151191	chr21	7508763	7518763
chr21	7488721	7498721	chr21	4790464	4800464
chr21	9329305	9339305	chr21	7488163	7498163
chr21	15050449	15060449	chr21	13380635	13390635
chr21	15161314	15171314	chr21	13380281	13390281
chr21	7449897	7459897	chr21	5893070	5903070
chr21	7659876	7669876	chr21	5891968	5901968
chr21	7399689	7409689	chr21	4790764	4800764
chr21	7398283	7408283	chr21	4861711	4871711
chr21	7399921	7409921	chr21	5549645	5559645
chr21	7399008	7409008	chr21	5750469	5760469
chr21	7400004	7410004	chr21	5837869	5847869
chr21	11693179	11703179	chr21	10049848	10059848
chr21	15049110	15059110	chr21	13180610	13190610
chr21	15048948	15058948	chr21	13399829	13409829
chr21	7261177	7271177	chr21	5407904	5417904
chr21	7311113	7321113	chr21	5412898	5422898
chr21	7378585	7388585	chr21	5409854	5419854
chr21	9607912	9617912	chr21	7688680	7698680
chr21	6740411	6750411	chr21	5140820	5150820
chr21	9841936	9851936	chr21	7500020	7510020
chr21	9841032	9851032	chr21	7689424	7699424
chr21	6978805	6988805	chr21	4949644	4959644
chr21	7068936	7078936	chr21	4949699	4959699
chr21	7309515	7319515	chr21	4946451	4956451
chr21	14660576	14670576	chr21	12998571	13008571
chr21	15279283	15289283	chr21	13490254	13500254
chr21	14849679	14859679	chr21	13158593	13168593
chr21	14870657	14880657	chr21	13158463	13168463
chr21	14982107	14992107	chr21	13162766	13172766
chr21	15018897	15028897	chr21	13160274	13170274
chr21	15221811	15231811	chr21	13158941	13168941
chr21	22619857	22629857	chr21	20811275	20821275
chr21	11659848	11669848	chr21	10041729	10051729
chr21	7189960	7199960	chr21	5580245	5590245
chr21	7269449	7279449	chr21	5579524	5589524
chr21	7308603	7318603	chr21	5581269	5591269
chr21	9859638	9869638	chr21	7688518	7698518
chr21	9312094	9322094	chr21	7631498	7641498
chr21	17379833	17389833	chr21	15622128	15632128
chr21	15121292	15131292	chr21	13341446	13351446
chr21	15149503	15159503	chr21	13339875	13349875
chr21	15310462	15320462	chr21	13338685	13348685
chr21	15099257	15109257	chr21	13109860	13119860
chr21	15098884	15108884	chr21	13171989	13181989
chr21	15098822	15108822	chr21	13400515	13410515
chr21	7532354	7542354	chr21	5752242	5762242
chr21	9417974	9427974	chr21	7499725	7509725
chr21	9420368	9430368	chr21	7680801	7690801
chr21	7530909	7540909	chr21	4869946	4879946
chr21	7110589	7120589	chr21	5439340	5449340
chr21	6968864	6978864	chr21	4920809	4930809
chr21	9701064	9711064	chr21	8001875	8011875
chr21	7128901	7138901	chr21	5449255	5459255
chr21	7340562	7350562	chr21	5399984	5409984
chr21	7350740	7360740	chr21	5399880	5409880
chr21	22580115	22590115	chr21	20870745	20880745
chr21	15161421	15171421	chr21	13300979	13310979
chr21	6860307	6870307	chr21	4788264	4798264
chr21	7247792	7257792	chr21	4989626	4999626
chr21	7249937	7259937	chr21	5049498	5059498
chr21	7251266	7261266	chr21	5130684	5140684
chr21	15387899	15397899	chr21	12439898	12449898
chr21	15389987	15399987	chr21	13271197	13281197
chr21	15130246	15140246	chr21	13400572	13410572
chr21	15149443	15159443	chr21	13400912	13410912
chr21	11878941	11888941	chr21	9622575	9632575
chr21	7110089	7120089	chr21	5079314	5089314
chr21	2988438	2998438	chr21	730327	740327
chr21	7340125	7350125	chr21	5079488	5089488
chr21	7340518	7350518	chr21	5550639	5560639
chr21	10060011	10070011	chr21	7660646	7670646
chr21	12898226	12908226	chr21	11017882	11027882
chr21	2519379	2529379	chr21	760649	770649
chr21	10180230	10190230	chr21	7501439	7511439
chr21	6980163	6990163	chr21	4882289	4892289
chr21	7038363	7048363	chr21	4881718	4891718
chr21	7129605	7139605	chr21	4879157	4889157
chr21	9700357	9710357	chr21	7699793	7709793
chr21	10040476	10050476	chr21	7870516	7880516
chr21	29599138	29609138	chr21	29487168	29497168
chr21	7039362	7049362	chr21	5046913	5056913
chr21	15308425	15318425	chr21	13509982	13519982
chr21	7282000	7292000	chr21	5079971	5089971
chr21	7510220	7520220	chr21	5118807	5128807
chr21	9758571	9768571	chr21	7651894	7661894
chr21	7409909	7419909	chr21	4989869	4999869
chr21	7409618	7419618	chr21	5078835	5088835
chr21	6980350	6990350	chr21	4849304	4859304
chr21	6978237	6988237	chr21	4859669	4869669
chr21	6978921	6988921	chr21	4989214	4999214
chr21	17320709	17330709	chr21	15500730	15510730
chr21	11347800	11357800	chr21	9569013	9579013
chr21	7019962	7029962	chr21	4920754	4930754
chr21	7021489	7031489	chr21	4988083	4998083
chr21	3187488	3197488	chr21	780313	790313
chr21	2711000	2721000	chr21	939284	949284
chr21	11341468	11351468	chr21	9569955	9579955
chr21	9700455	9710455	chr21	7690017	7700017
chr21	6812084	6822084	chr21	4839972	4849972
chr21	15322120	15332120	chr21	13179712	13189712
chr21	7029947	7039947	chr21	4918710	4928710
chr21	7068785	7078785	chr21	4830190	4840190
chr21	7229683	7239683	chr21	4921380	4931380
chr21	7229944	7239944	chr21	5119623	5129623
chr21	25379128	25389128	chr21	23449426	23459426
chr21	15120510	15130510	chr21	13110906	13120906
chr21	10680283	10690283	chr21	7929561	7939561
chr21	15190814	15200814	chr21	13261040	13271040
chr21	7130282	7140282	chr21	5050500	5060500
chr21	7270783	7280783	chr21	4990066	5000066
chr21	7370880	7380880	chr21	4989926	4999926
chr21	7379255	7389255	chr21	4990141	5000141
chr21	14970646	14980646	chr21	13109279	13119279
chr21	3039921	3049921	chr21	809559	819559
chr21	12939025	12949025	chr21	10699833	10709833
chr21	12851216	12861216	chr21	11060674	11070674
chr21	3028671	3038671	chr21	1000632	1010632
chr21	6799445	6809445	chr21	4851339	4861339
chr21	7259378	7269378	chr21	5048479	5058479
chr21	9701316	9711316	chr21	7469590	7479590
chr21	7287442	7297442	chr21	5049444	5059444
chr21	7308236	7318236	chr21	4921875	4931875
chr21	7311387	7321387	chr21	5122158	5132158
chr21	9700427	9710427	chr21	7791870	7801870
chr21	9697176	9707176	chr21	7799404	7809404
chr21	4039907	4049907	chr21	2056562	2066562
chr21	6949496	6959496	chr21	5048428	5058428
chr21	15332086	15342086	chr21	13110792	13120792
chr21	15330417	15340417	chr21	13269507	13279507
chr21	15028254	15038254	chr21	12880297	12890297
chr21	15509004	15519004	chr21	13272127	13282127
chr21	17820874	17830874	chr21	15618322	15628322
chr21	14471435	14481435	chr21	13139322	13149322
chr21	33269624	33279624	chr21	33240598	33250598
chr21	9310912	9320912	chr21	7697894	7707894
chr21	1970021	1980021	chr21	659395	669395
chr21	7186980	7196980	chr21	5820022	5830022
chr21	11639060	11649060	chr21	10038292	10048292
chr21	21051294	21061294	chr21	20878451	20888451
chr21	9300584	9310584	chr21	8129718	8139718
chr21	14691226	14701226	chr21	13356590	13366590
chr21	32828085	32838085	chr21	32812176	32822176
chr21	14621263	14631263	chr21	13040310	13050310
chr21	7061590	7071590	chr21	5838189	5848189
chr21	6269789	6279789	chr21	5059942	5069942
chr21	14010199	14020199	chr21	12820442	12830442
chr21	26359880	26369880	chr21	26279902	26289902
chr21	32501119	32511119	chr21	32250271	32260271
chr21	11340986	11350986	chr21	9938808	9948808
chr21	30100812	30110812	chr21	30040594	30050594
chr21	11640356	11650356	chr21	10320416	10330416
chr21	26839586	26849586	chr21	26819870	26829870
chr21	8931931	8941931	chr21	7650566	7660566
chr21	22339536	22349536	chr21	21090328	21100328
chr21	6967918	6977918	chr21	5410948	5420948
chr21	6970962	6980962	chr21	5709796	5719796
chr21	14969854	14979854	chr21	13262391	13272391
chr21	6768388	6778388	chr21	5419408	5429408
chr21	7520865	7530865	chr21	6181447	6191447
chr21	8992338	9002338	chr21	8249695	8259695
chr21	14588183	14598183	chr21	13359796	13369796
chr21	11550994	11560994	chr21	10040916	10050916
chr21	22241460	22251460	chr21	20709684	20719684
chr21	6258341	6268341	chr21	4901319	4911319
chr21	27702244	27712244	chr21	26549067	26559067
chr21	27599597	27609597	chr21	26419961	26429961
chr21	6391457	6401457	chr21	5319468	5329468
chr21	22539785	22549785	chr21	21299030	21309030
chr21	26360081	26370081	chr21	26340463	26350463
chr21	22440038	22450038	chr21	21388063	21398063
chr21	26939111	26949111	chr21	26910660	26920660
chr21	28978592	28988592	chr21	27989817	27999817
chr21	27859370	27869370	chr21	26318342	26328342
chr21	7288788	7298788	chr21	6021411	6031411
chr21	6337888	6347888	chr21	5191157	5201157
chr21	7430667	7440667	chr21	6172245	6182245
chr21	6679764	6689764	chr21	5210514	5220514
chr21	9831907	9841907	chr21	8321858	8331858
chr21	11850118	11860118	chr21	10489840	10499840
chr21	9310750	9320750	chr21	7690246	7700246
chr21	18047413	18057413	chr21	17550559	17560559
chr21	2271159	2281159	chr21	840286	850286
chr21	6659609	6669609	chr21	5329982	5339982
chr21	9331105	9341105	chr21	7659266	7669266
chr21	24829488	24839488	chr21	23621791	23631791
chr21	11451218	11461218	chr21	10610952	10620952
chr21	4420264	4430264	chr21	3081480	3091480
chr21	14658695	14668695	chr21	13230548	13240548
chr21	11479057	11489057	chr21	10270328	10280328
chr21	14699385	14709385	chr21	14587918	14597918
chr21	32492148	32502148	chr21	32219799	32229799
chr21	31150340	31160340	chr21	31091526	31101526
chr21	29449188	29459188	chr21	29420255	29430255
chr21	29110940	29120940	chr21	29079824	29089824
chr21	26850538	26860538	chr21	26759823	26769823
chr21	2198511	2208511	chr21	680746	690746
chr21	7280718	7290718	chr21	5828686	5838686
chr21	6279140	6289140	chr21	4949370	4959370
chr21	31300713	31310713	chr21	31091067	31101067
chr21	29979852	29989852	chr21	29971148	29981148
chr21	29189503	29199503	chr21	29150117	29160117
chr21	23019311	23029311	chr21	23011632	23021632
chr21	32200127	32210127	chr21	31950206	31960206
chr21	8950553	8960553	chr21	7630199	7640199
chr21	11198909	11208909	chr21	9889206	9899206
chr21	14678295	14688295	chr21	13640614	13650614
chr21	9848324	9858324	chr21	8798535	8808535
chr21	9229012	9239012	chr21	7871077	7881077
chr21	7431283	7441283	chr21	6240755	6250755
chr21	6938414	6948414	chr21	5659502	5669502
chr21	6320605	6330605	chr21	5059785	5069785
chr21	9850023	9860023	chr21	8449088	8459088
chr21	7099344	7109344	chr21	5830561	5840561
chr21	14650108	14660108	chr21	13319185	13329185
chr21	27610094	27620094	chr21	25991312	26001312
chr21	11669869	11679869	chr21	10060492	10070492
chr21	27559471	27569471	chr21	26261173	26271173
chr21	32179748	32189748	chr21	32149717	32159717
chr21	14480653	14490653	chr21	13230008	13240008
chr21	28960012	28970012	chr21	28869704	28879704
chr21	6471704	6481704	chr21	5059823	5069823
chr21	3881699	3891699	chr21	2487397	2497397
chr21	25869329	25879329	chr21	25852351	25862351
chr21	11628858	11638858	chr21	10207874	10217874
chr21	2231624	2241624	chr21	780114	790114
chr21	6949816	6959816	chr21	5079571	5089571
chr21	24809141	24819141	chr21	24677152	24687152
chr21	27559548	27569548	chr21	26330795	26340795
chr21	11928030	11938030	chr21	11921724	11931724
chr21	14669808	14679808	chr21	13318159	13328159
chr21	2090364	2100364	chr21	681174	691174
chr21	20669951	20679951	chr21	20650409	20660409
chr21	14460163	14470163	chr21	13130596	13140596
chr21	8980847	8990847	chr21	7679470	7689470
chr21	11538654	11548654	chr21	10199961	10209961
chr21	22270078	22280078	chr21	20850294	20860294
chr21	22782524	22792524	chr21	22592085	22602085
chr21	27809738	27819738	chr21	26069368	26079368
chr21	30580019	30590019	chr21	30563448	30573448
chr21	7380789	7390789	chr21	5809151	5819151
chr21	22539589	22549589	chr21	22520934	22530934
chr21	22781298	22791298	chr21	22729540	22739540
chr21	9280036	9290036	chr21	8041059	8051059
chr21	32548918	32558918	chr21	32350367	32360367
chr21	32420632	32430632	chr21	30959569	30969569
chr21	28559061	28569061	chr21	28480223	28490223
chr21	3589683	3599683	chr21	3081414	3091414
chr21	13528914	13538914	chr21	13201268	13211268
chr21	27672323	27682323	chr21	27629900	27639900
chr21	6409089	6419089	chr21	5089935	5099935
chr21	9510479	9520479	chr21	8407482	8417482
chr21	27470583	27480583	chr21	27378774	27388774
chr21	27340949	27350949	chr21	27138802	27148802
chr21	22381399	22391399	chr21	21099545	21109545
chr21	6400141	6410141	chr21	5041771	5051771
chr21	11680579	11690579	chr21	10589764	10599764
chr21	15147799	15157799	chr21	13858795	13868795
chr21	7052220	7062220	chr21	5649913	5659913
chr21	21330131	21340131	chr21	21250336	21260336
chr21	22510792	22520792	chr21	21269204	21279204
chr21	3798004	3808004	chr21	2459497	2469497
chr21	7460565	7470565	chr21	6350218	6360218
chr21	9330058	9340058	chr21	7680241	7690241
chr21	32929489	32939489	chr21	32901428	32911428
chr21	11668514	11678514	chr21	10301040	10311040
chr21	27728332	27738332	chr21	26460220	26470220
chr21	22839566	22849566	chr21	22790452	22800452
chr21	4069203	4079203	chr21	4060511	4070511
chr21	32762586	32772586	chr21	32670171	32680171
chr21	9048866	9058866	chr21	7730695	7740695
chr21	30789311	30799311	chr21	30742147	30752147
chr21	8889052	8899052	chr21	7881103	7891103
chr21	31837955	31847955	chr21	31789279	31799279
chr21	32820014	32830014	chr21	32749039	32759039
chr21	14159017	14169017	chr21	13090009	13100009
chr21	9619524	9629524	chr21	8166270	8176270
chr21	2078702	2088702	chr21	711031	721031
chr21	3759271	3769271	chr21	3410386	3420386
chr21	15149822	15159822	chr21	13810102	13820102
chr21	22819617	22829617	chr21	22659556	22669556
chr21	9220798	9230798	chr21	7897639	7907639
chr21	27069715	27079715	chr21	27049996	27059996
chr21	9150520	9160520	chr21	7868848	7878848
chr21	22820947	22830947	chr21	22708995	22718995
chr21	6960657	6970657	chr21	5600011	5610011
chr21	14741417	14751417	chr21	13249425	13259425
chr21	9079949	9089949	chr21	7660795	7670795
chr21	30251461	30261461	chr21	30160872	30170872
chr21	6871155	6881155	chr21	5511338	5521338
chr21	27288908	27298908	chr21	27261704	27271704
chr21	14521282	14531282	chr21	13139153	13149153
chr21	6469944	6479944	chr21	5088093	5098093
chr21	31900802	31910802	chr21	31863020	31873020
chr21	27749795	27759795	chr21	27659255	27669255
chr21	9940131	9950131	chr21	8698590	8708590
chr21	11509709	11519709	chr21	10369783	10379783
chr21	1072565	1082565	chr21	862047	872047
chr21	28558988	28568988	chr21	28541007	28551007
chr21	2830409	2840409	chr21	2352534	2362534
chr21	9200046	9210046	chr21	7830255	7840255
chr21	11359033	11369033	chr21	9989502	9999502
chr21	22789847	22799847	chr21	22690292	22700292
chr21	30699781	30709781	chr21	30676791	30686791
chr21	15770736	15780736	chr21	15551249	15561249
chr21	10157497	10167497	chr21	8921196	8931196
chr21	2251036	2261036	chr21	899489	909489
chr21	31118036	31128036	chr21	31101872	31111872
chr21	24289656	24299656	chr21	24270920	24280920
chr21	6269402	6279402	chr21	5100107	5110107
chr21	31219793	31229793	chr21	31170626	31180626
chr21	25319408	25329408	chr21	25240205	25250205
chr21	2149806	2159806	chr21	789427	799427
chr21	11421656	11431656	chr21	10170197	10180197
chr21	7067812	7077812	chr21	5398333	5408333
chr21	14690116	14700116	chr21	13269017	13279017
chr21	6360341	6370341	chr21	4990240	5000240
chr21	26199775	26209775	chr21	26131352	26141352
chr21	11629946	11639946	chr21	10108615	10118615
chr21	7371284	7381284	chr21	6151363	6161363
chr21	10128096	10138096	chr21	9909373	9919373
chr21	6980448	6990448	chr21	5480764	5490764
chr21	8260057	8270057	chr21	6899038	6909038
chr21	6529636	6539636	chr21	5058734	5068734
chr21	22780292	22790292	chr21	22639776	22649776
chr21	14550711	14560711	chr21	13279239	13289239
chr21	27261640	27271640	chr21	27139225	27149225
chr21	14480903	14490903	chr21	13220547	13230547
chr21	9040303	9050303	chr21	7771004	7781004
chr21	610817	620817	chr21	600444	610444
chr21	31049110	31059110	chr21	31041759	31051759
chr21	31029797	31039797	chr21	30931039	30941039
chr21	15310115	15320115	chr21	13909316	13919316
chr21	6528316	6538316	chr21	5322368	5332368
chr21	27600117	27610117	chr21	26360285	26370285
chr21	26597285	26607285	chr21	26330456	26340456
chr21	7409706	7419706	chr21	5960558	5970558
chr21	7129864	7139864	chr21	5860546	5870546
chr21	29960273	29970273	chr21	29770052	29780052
chr21	29580662	29590662	chr21	29482040	29492040
chr21	29990642	30000642	chr21	29793715	29803715
chr21	9170015	9180015	chr21	7628578	7638578
chr21	27009568	27019568	chr21	26970402	26980402
chr21	9248988	9258988	chr21	8048936	8058936
chr21	31218878	31228878	chr21	31200493	31210493
chr21	25499884	25509884	chr21	25490776	25500776
chr21	25018586	25028586	chr21	24899940	24909940
chr21	29900367	29910367	chr21	29880543	29890543
chr21	22799356	22809356	chr21	22689419	22699419
chr21	11110457	11120457	chr21	9939810	9949810
chr21	15123278	15133278	chr21	13509379	13519379
chr21	14397807	14407807	chr21	13139175	13149175
chr21	15140776	15150776	chr21	13679768	13689768
chr21	9000607	9010607	chr21	7549896	7559896
chr21	28969114	28979114	chr21	28882590	28892590
chr21	27280060	27290060	chr21	27239928	27249928
chr21	27729341	27739341	chr21	26440339	26450339
chr21	14841116	14851116	chr21	13370886	13380886
chr21	14469907	14479907	chr21	13129495	13139495
chr21	8981226	8991226	chr21	7667698	7677698
chr21	31159070	31169070	chr21	31130613	31140613
chr21	22410448	22420448	chr21	21249006	21259006
chr21	9569539	9579539	chr21	7790778	7800778
chr21	1958135	1968135	chr21	669723	679723
chr21	26061144	26071144	chr21	26030924	26040924
chr21	27651525	27661525	chr21	26349493	26359493
chr21	33369978	33379978	chr21	33299716	33309716
chr21	1079923	1089923	chr21	980055	990055
chr21	14500104	14510104	chr21	13149995	13159995
chr21	32839504	32849504	chr21	32699851	32709851
chr21	2202342	2212342	chr21	809476	819476
chr21	11611204	11621204	chr21	10069677	10079677
chr21	29888766	29898766	chr21	29799752	29809752
chr21	7029941	7039941	chr21	5539160	5549160
chr21	22491479	22501479	chr21	21102396	21112396
chr21	24549784	24559784	chr21	24511119	24521119
chr21	8970797	8980797	chr21	7732193	7742193
chr21	32509597	32519597	chr21	32290254	32300254
chr21	18789060	18799060	chr21	18731107	18741107
chr21	15149582	15159582	chr21	13519223	13529223
chr21	14848596	14858596	chr21	13107688	13117688
chr21	16519955	16529955	chr21	16479420	16489420
chr21	4559862	4569862	chr21	3400307	3410307
chr21	14810270	14820270	chr21	13531479	13541479
chr21	22670287	22680287	chr21	22639925	22649925
chr21	5888484	5898484	chr21	5361843	5371843
chr21	9340683	9350683	chr21	8059840	8069840
chr21	4081599	4091599	chr21	2938456	2948456
chr21	14611078	14621078	chr21	13230933	13240933
chr21	15148670	15158670	chr21	13670912	13680912
chr21	6719882	6729882	chr21	5119609	5129609
chr21	22768915	22778915	chr21	22760844	22770844
chr21	11480860	11490860	chr21	10060265	10070265
chr21	4109783	4119783	chr21	2620645	2630645
chr21	22458721	22468721	chr21	21118986	21128986
chr21	29307722	29317722	chr21	29118572	29128572
chr21	14521229	14531229	chr21	13350033	13360033
chr21	15119069	15129069	chr21	13520061	13530061
chr21	29850005	29860005	chr21	29770096	29780096
chr21	28969910	28979910	chr21	28829970	28839970
chr21	15151139	15161139	chr21	13748101	13758101
chr21	22789567	22799567	chr21	22728383	22738383
chr21	4709307	4719307	chr21	4458713	4468713
chr21	7371600	7381600	chr21	5950979	5960979
chr21	27229402	27239402	chr21	27180551	27190551
chr21	17400803	17410803	chr21	17238589	17248589
chr21	27541064	27551064	chr21	26250660	26260660
chr21	16408323	16418323	chr21	14559209	14569209
chr21	2370423	2380423	chr21	868664	878664
chr21	31439411	31449411	chr21	31367138	31377138
chr21	7188241	7198241	chr21	5720226	5730226
chr21	7501566	7511566	chr21	6247959	6257959
chr21	9859731	9869731	chr21	8588015	8598015
chr21	24379234	24389234	chr21	24187212	24197212
chr21	17893293	17903293	chr21	17879168	17889168
chr21	29239362	29249362	chr21	29200971	29210971
chr21	32501054	32511054	chr21	32266141	32276141
chr21	13597251	13607251	chr21	11981506	11991506
chr21	32589248	32599248	chr21	32329541	32339541
chr21	2039496	2049496	chr21	839999	849999
chr21	27999791	28009791	chr21	27989155	27999155
chr21	6858483	6868483	chr21	5592692	5602692
chr21	15018995	15028995	chr21	13699525	13709525
chr21	9309623	9319623	chr21	7932512	7942512
chr21	7380358	7390358	chr21	6029382	6039382
chr21	10841096	10851096	chr21	9559153	9569153
chr21	6358143	6368143	chr21	4900185	4910185
chr21	22329951	22339951	chr21	21120984	21130984
chr21	9670961	9680961	chr21	8129947	8139947
chr21	22339641	22349641	chr21	21029301	21039301
chr21	7068791	7078791	chr21	5499363	5509363
chr21	7369268	7379268	chr21	5831955	5841955
chr21	17150523	17160523	chr21	15840410	15850410
chr21	3699741	3709741	chr21	2360055	2370055
chr21	7379471	7389471	chr21	5858698	5868698
chr21	31308966	31318966	chr21	31280100	31290100
chr21	27720158	27730158	chr21	26250764	26260764
chr21	6390576	6400576	chr21	5370907	5380907
chr21	11659457	11669457	chr21	10419235	10429235
chr21	31546946	31556946	chr21	31288860	31298860
chr21	2219955	2229955	chr21	807779	817779
chr21	2270235	2280235	chr21	798922	808922
chr21	7370119	7380119	chr21	6041616	6051616
chr21	13647041	13657041	chr21	13187976	13197976
chr21	11481355	11491355	chr21	10069212	10079212
chr21	7130440	7140440	chr21	5532907	5542907
chr21	9282310	9292310	chr21	8079626	8089626
chr21	32060406	32070406	chr21	32020293	32030293
chr21	12981614	12991614	chr21	11509000	11519000
chr21	10748122	10758122	chr21	10730403	10740403
chr21	30059540	30069540	chr21	30029401	30039401
chr21	22430336	22440336	chr21	21290267	21300267
chr21	22192464	22202464	chr21	20902719	20912719
chr21	22419029	22429029	chr21	21138901	21148901
chr21	27211026	27221026	chr21	26950624	26960624
chr21	31181381	31191381	chr21	31049219	31059219
chr21	6458933	6468933	chr21	5101511	5111511
chr21	6769993	6779993	chr21	5222429	5232429
chr21	31251093	31261093	chr21	31110522	31120522
chr21	11539443	11549443	chr21	10159736	10169736
chr21	15081152	15091152	chr21	13492289	13502289
chr21	22518749	22528749	chr21	21258589	21268589
chr21	27739945	27749945	chr21	27720050	27730050
chr21	26613797	26623797	chr21	26389946	26399946
chr21	11672966	11682966	chr21	10278806	10288806
chr21	14618887	14628887	chr21	12931841	12941841
chr21	26241372	26251372	chr21	26030572	26040572
chr21	29248719	29258719	chr21	29189495	29199495
chr21	11620834	11630834	chr21	10299429	10309429
chr21	7149564	7159564	chr21	5699649	5709649
chr21	29888760	29898760	chr21	29770075	29780075
chr21	27610369	27620369	chr21	26330333	26340333
chr21	15227628	15237628	chr21	15199404	15209404
chr21	29170045	29180045	chr21	29130827	29140827
chr21	8852383	8862383	chr21	7500308	7510308
chr21	6370174	6380174	chr21	5102688	5112688
chr21	9330026	9340026	chr21	7699755	7709755
chr21	6799625	6809625	chr21	5439134	5449134
chr21	26858498	26868498	chr21	26730326	26740326
chr21	9451862	9461862	chr21	7930583	7940583
chr21	19009825	19019825	chr21	18810515	18820515
chr21	7449838	7459838	chr21	6089540	6099540
chr21	9291866	9301866	chr21	8080587	8090587
chr21	32940547	32950547	chr21	32873021	32883021
chr21	11669054	11679054	chr21	10528796	10538796
chr21	26818817	26828817	chr21	26750718	26760718
chr21	26081343	26091343	chr21	26030322	26040322
chr21	11880436	11890436	chr21	10489644	10499644
chr21	6498279	6508279	chr21	5111962	5121962
chr21	11439649	11449649	chr21	10119627	10129627
chr21	15149807	15159807	chr21	13941850	13951850
chr21	9840155	9850155	chr21	8592303	8602303
chr21	24628523	24638523	chr21	24187054	24197054
chr21	29850132	29860132	chr21	29778278	29788278
chr21	31999695	32009695	chr21	31960182	31970182
chr21	12822032	12832032	chr21	12189591	12199591
chr21	6580181	6590181	chr21	4988237	4998237
chr21	28780918	28790918	chr21	28698885	28708885
chr21	7139363	7149363	chr21	5780103	5790103
chr21	6818415	6828415	chr21	5381709	5391709
chr21	27600865	27610865	chr21	26258046	26268046
chr21	28910309	28920309	chr21	28829498	28839498
chr21	2250601	2260601	chr21	821373	831373
chr21	18278985	18288985	chr21	18260956	18270956
chr21	30139742	30149742	chr21	29793047	29803047
chr21	5951412	5961412	chr21	4998477	5008477
chr21	30458382	30468382	chr21	30418781	30428781
chr21	5708569	5718569	chr21	5429631	5439631
chr21	26720498	26730498	chr21	26680562	26690562
chr21	9609208	9619208	chr21	8322012	8332012
chr21	12639114	12649114	chr21	12538705	12548705
chr21	18989872	18999872	chr21	18970599	18980599
chr21	9240090	9250090	chr21	7939801	7949801
chr21	32827861	32837861	chr21	32762303	32772303
chr21	8980282	8990282	chr21	7688605	7698605
chr21	14619913	14629913	chr21	13170462	13180462
chr21	11630722	11640722	chr21	10100300	10110300
chr21	2098299	2108299	chr21	719503	729503
chr21	14071522	14081522	chr21	13091604	13101604
chr21	6288801	6298801	chr21	5040880	5050880
chr21	10129798	10139798	chr21	9940491	9950491
chr21	7150441	7160441	chr21	5810429	5820429
chr21	31170803	31180803	chr21	31101706	31111706
chr21	11631502	11641502	chr21	10189763	10199763
chr21	22429747	22439747	chr21	21110983	21120983
chr21	14608996	14618996	chr21	13102001	13112001
chr21	7378978	7388978	chr21	5970582	5980582
chr21	2489961	2499961	chr21	847625	857625
chr21	15161582	15171582	chr21	14347396	14357396
chr21	6657379	6667379	chr21	5418050	5428050
chr21	33380295	33390295	chr21	33327448	33337448
chr21	18819658	18829658	chr21	18789177	18799177
chr21	32850674	32860674	chr21	32820520	32830520
chr21	10180134	10190134	chr21	8836744	8846744
chr21	9829146	9839146	chr21	8740068	8750068
chr21	11691989	11701989	chr21	10440873	10450873
chr21	11217361	11227361	chr21	10209623	10219623
chr21	16648929	16658929	chr21	16429473	16439473
chr21	3746693	3756693	chr21	3389166	3399166
chr21	27230640	27240640	chr21	27161128	27171128
chr21	22661144	22671144	chr21	21241557	21251557
chr21	26850575	26860575	chr21	26810658	26820658
chr21	7569761	7579761	chr21	7519363	7529363
chr21	22750143	22760143	chr21	22729912	22739912
chr21	26049485	26059485	chr21	26030290	26040290
chr21	27329634	27339634	chr21	27261279	27271279
chr21	14113069	14123069	chr21	13202927	13212927
chr21	2511780	2521780	chr21	870989	880989
chr21	7439843	7449843	chr21	6158662	6168662
chr21	31308893	31318893	chr21	31251368	31261368
chr21	10859226	10869226	chr21	9350738	9360738
chr21	11761687	11771687	chr21	10398499	10408499
chr21	26952227	26962227	chr21	26639901	26649901
chr21	23270486	23280486	chr21	23219016	23229016
chr21	7300736	7310736	chr21	5868738	5878738
chr21	18788798	18798798	chr21	18760841	18770841
chr21	11561184	11571184	chr21	10258956	10268956
chr21	31299503	31309503	chr21	31119210	31129210
chr21	14469286	14479286	chr21	13242132	13252132
chr21	14588517	14598517	chr21	13279726	13289726
chr21	9359847	9369847	chr21	7992008	8002008
chr21	7100807	7110807	chr21	5862421	5872421
chr21	29819988	29829988	chr21	29720400	29730400
chr21	9338981	9348981	chr21	8071145	8081145
chr21	592614	602614	chr21	510742	520742
chr21	29598792	29608792	chr21	29540299	29550299
chr21	4100620	4110620	chr21	2489707	2499707
chr21	9010703	9020703	chr21	7718620	7728620
chr21	31979092	31989092	chr21	31950247	31960247
chr21	15148193	15158193	chr21	13590234	13600234
chr21	32492114	32502114	chr21	32241690	32251690
chr21	9701188	9711188	chr21	8199069	8209069
chr21	31130241	31140241	chr21	31110551	31120551
chr21	22410285	22420285	chr21	20969401	20979401
chr21	27730441	27740441	chr21	26400267	26410267
chr21	8830579	8840579	chr21	7590149	7600149
chr21	2202648	2212648	chr21	881917	891917
chr21	11108087	11118087	chr21	9932097	9942097
chr21	26829557	26839557	chr21	26760115	26770115
chr21	28992963	29002963	chr21	28669175	28679175
chr21	31362010	31372010	chr21	31079515	31089515
chr21	32894253	32904253	chr21	32708771	32718771
chr21	27562932	27572932	chr21	26018955	26028955
chr21	6859632	6869632	chr21	5080295	5090295
chr21	6811058	6821058	chr21	5221190	5231190
chr21	9112480	9122480	chr21	7711099	7721099
chr21	24550227	24560227	chr21	24187132	24197132
chr21	29200102	29210102	chr21	29118938	29128938
chr21	18937821	18947821	chr21	18860349	18870349
chr21	26938839	26948839	chr21	26879714	26889714
chr21	26360495	26370495	chr21	26319814	26329814
chr21	32149316	32159316	chr21	32051149	32061149
chr21	11590076	11600076	chr21	10240282	10250282
chr21	14981821	14991821	chr21	13300988	13310988
chr21	23118673	23128673	chr21	23079205	23089205
chr21	27938042	27948042	chr21	27770715	27780715
chr21	11698799	11708799	chr21	10599655	10609655
chr21	22529123	22539123	chr21	21071334	21081334
chr21	26910971	26920971	chr21	26779200	26789200
chr21	3563030	3573030	chr21	3511364	3521364
chr21	30870048	30880048	chr21	30720254	30730254
chr21	26759460	26769460	chr21	26730260	26740260
chr21	8809232	8819232	chr21	7561679	7571679
chr21	6812562	6822562	chr21	5370880	5380880
chr21	9168642	9178642	chr21	7499510	7509510
chr21	19009537	19019537	chr21	18840575	18850575
chr21	9108591	9118591	chr21	7800609	7810609
chr21	7269590	7279590	chr21	5739156	5749156
chr21	4569826	4579826	chr21	3251298	3261298
chr21	16990888	17000888	chr21	15509883	15519883
chr21	14979415	14989415	chr21	13168298	13178298
chr21	32782967	32792967	chr21	32681157	32691157
chr21	31250850	31260850	chr21	31181516	31191516
chr21	9039124	9049124	chr21	7649326	7659326
chr21	19000100	19010100	chr21	18860036	18870036
chr21	31650457	31660457	chr21	31600154	31610154
chr21	6889361	6899361	chr21	5799356	5809356
chr21	31581984	31591984	chr21	31546934	31556934
chr21	22570907	22580907	chr21	21379862	21389862
chr21	25060934	25070934	chr21	23650642	23660642
chr21	18959272	18969272	chr21	18881625	18891625
chr21	2060239	2070239	chr21	669344	679344
chr21	32838637	32848637	chr21	32729846	32739846
chr21	10950149	10960149	chr21	9551149	9561149
chr21	23077721	23087721	chr21	22970284	22980284
chr21	15073179	15083179	chr21	14720390	14730390
chr21	30820656	30830656	chr21	30780818	30790818
chr21	9387670	9397670	chr21	8061568	8071568
chr21	14980191	14990191	chr21	13481135	13491135
chr21	17290890	17300890	chr21	17219646	17229646
chr21	22252943	22262943	chr21	21229625	21239625
chr21	6378620	6388620	chr21	4948579	4958579
chr21	6440064	6450064	chr21	5231397	5241397
chr21	11698723	11708723	chr21	10290513	10300513
chr21	6149159	6159159	chr21	4899727	4909727
chr21	5169319	5179319	chr21	4170272	4180272
chr21	32576719	32586719	chr21	31746794	31756794
chr21	2310676	2320676	chr21	689871	699871
chr21	3568691	3578691	chr21	3539007	3549007
chr21	29563178	29573178	chr21	29451103	29461103
chr21	31149338	31159338	chr21	31130453	31140453
chr21	6319379	6329379	chr21	5071321	5081321
chr21	23078268	23088268	chr21	22939526	22949526
chr21	22529681	22539681	chr21	21120751	21130751
chr21	24791468	24801468	chr21	24678373	24688373
chr21	9140076	9150076	chr21	7710267	7720267
chr21	15019631	15029631	chr21	13517370	13527370
chr21	11632210	11642210	chr21	10318712	10328712
chr21	9111028	9121028	chr21	7679489	7689489
chr21	22749994	22759994	chr21	22710266	22720266
chr21	22448676	22458676	chr21	21249982	21259982
chr21	11282095	11292095	chr21	9970238	9980238
chr21	30520291	30530291	chr21	30308895	30318895
chr21	29528856	29538856	chr21	29500388	29510388
chr21	27839722	27849722	chr21	27830592	27840592
chr21	26858323	26868323	chr21	26759741	26769741
chr21	8951960	8961960	chr21	7699311	7709311
chr21	601363	611363	chr21	519790	529790
chr21	29458184	29468184	chr21	29450704	29460704
chr21	18179553	18189553	chr21	18156631	18166631
chr21	6989906	6999906	chr21	6030703	6040703
chr21	27568993	27578993	chr21	26219620	26229620
chr21	8219221	8229221	chr21	7870808	7880808
chr21	32770126	32780126	chr21	32680294	32690294
chr21	28450559	28460559	chr21	28399762	28409762
chr21	14470798	14480798	chr21	13230499	13240499
chr21	28880811	28890811	chr21	28649818	28659818
chr21	9009145	9019145	chr21	7809731	7819731
chr21	14490517	14500517	chr21	13139836	13149836
chr21	31209359	31219359	chr21	31130651	31140651
chr21	11690111	11700111	chr21	10370271	10380271
chr21	29828856	29838856	chr21	29769648	29779648
chr21	2418397	2428397	chr21	1280911	1290911
chr21	9850047	9860047	chr21	9430417	9440417
chr21	7139551	7149551	chr21	5820227	5830227
chr21	21041453	21051453	chr21	20944106	20954106
chr21	29597958	29607958	chr21	29579601	29589601
chr21	30439076	30449076	chr21	30430376	30440376
chr21	9007771	9017771	chr21	7500077	7510077
chr21	23069211	23079211	chr21	22614199	22624199
chr21	2019472	2029472	chr21	639719	649719
chr21	18249646	18259646	chr21	18230859	18240859
chr21	22528312	22538312	chr21	21042457	21052457
chr21	25110396	25120396	chr21	25079613	25089613
chr21	7230306	7240306	chr21	5690834	5700834
chr21	31366779	31376779	chr21	31069355	31079355
chr21	4081130	4091130	chr21	3910392	3920392
chr21	4957352	4967352	chr21	4941175	4951175
chr21	29578832	29588832	chr21	29529178	29539178
chr21	8809500	8819500	chr21	7517051	7527051
chr21	32930081	32940081	chr21	32911250	32921250
chr21	25140076	25150076	chr21	24990788	25000788
chr21	32492329	32502329	chr21	32190742	32200742
chr21	14480413	14490413	chr21	13029129	13039129
chr21	32799822	32809822	chr21	32762476	32772476
chr21	29598247	29608247	chr21	29400394	29410394
chr21	8860310	8870310	chr21	7661787	7671787
chr21	27470420	27480420	chr21	27400250	27410250
chr21	32470178	32480178	chr21	32242531	32252531
chr21	9249512	9259512	chr21	7871678	7881678
chr21	30871493	30881493	chr21	30676648	30686648
chr21	29938757	29948757	chr21	29931245	29941245
chr21	31219726	31229726	chr21	31130795	31140795
chr21	22308107	22318107	chr21	20969085	20979085
chr21	6409997	6419997	chr21	4900754	4910754
chr21	14711918	14721918	chr21	13170062	13180062
chr21	22259476	22269476	chr21	21140257	21150257
chr21	14879201	14889201	chr21	13492289	13502289
chr21	26590379	26600379	chr21	26550044	26560044
chr21	28970701	28980701	chr21	28803270	28813270
chr21	7379807	7389807	chr21	5868307	5878307
chr21	31430572	31440572	chr21	31191365	31201365
chr21	22229649	22239649	chr21	22170921	22180921
chr21	32508399	32518399	chr21	32408548	32418548
chr21	29336648	29346648	chr21	29159791	29169791
chr21	3740017	3750017	chr21	2362594	2372594
chr21	30479722	30489722	chr21	30419416	30429416
chr21	14561306	14571306	chr21	13149174	13159174
chr21	7470194	7480194	chr21	6010022	6020022
chr21	24519301	24529301	chr21	24511165	24521165
chr21	3040772	3050772	chr21	1319950	1329950
chr21	15329944	15339944	chr21	13731401	13741401
chr21	26790497	26800497	chr21	26770171	26780171
chr21	27198945	27208945	chr21	27161054	27171054
chr21	26613744	26623744	chr21	26299338	26309338
chr21	6689470	6699470	chr21	5450882	5460882
chr21	25750266	25760266	chr21	25710378	25720378
chr21	29958932	29968932	chr21	29850290	29860290
chr21	6979576	6989576	chr21	5449971	5459971
chr21	2032169	2042169	chr21	689910	699910
chr21	22532079	22542079	chr21	21169758	21179758
chr21	33339850	33349850	chr21	33310759	33320759
chr21	3717470	3727470	chr21	2878566	2888566
chr21	26880362	26890362	chr21	26810521	26820521
chr21	22501448	22511448	chr21	21278910	21288910
chr21	15181123	15191123	chr21	13831096	13841096
chr21	9850772	9860772	chr21	8857867	8867867
chr21	28829282	28839282	chr21	28710545	28720545
chr21	29308334	29318334	chr21	29110486	29120486
chr21	19048516	19058516	chr21	18882390	18892390
chr21	32548793	32558793	chr21	32390368	32400368
chr21	7269327	7279327	chr21	5809451	5819451
chr21	9067900	9077900	chr21	7901218	7911218
chr21	31181159	31191159	chr21	31160012	31170012
chr21	22789424	22799424	chr21	22719218	22729218
chr21	6881778	6891778	chr21	5849780	5859780
chr21	9892218	9902218	chr21	8480410	8490410
chr21	32549221	32559221	chr21	32291127	32301127
chr21	9530478	9540478	chr21	8418739	8428739
chr21	3898861	3908861	chr21	2428611	2438611
chr21	3688700	3698700	chr21	2489624	2499624
chr21	14631137	14641137	chr21	13280624	13290624
chr21	11672693	11682693	chr21	10210950	10220950
chr21	22516935	22526935	chr21	21279089	21289089
chr21	14769646	14779646	chr21	14138988	14148988
chr21	9008319	9018319	chr21	7649728	7659728
chr21	11638795	11648795	chr21	10300801	10310801
chr21	6529082	6539082	chr21	4990777	5000777
chr21	30820193	30830193	chr21	30741910	30751910
chr21	14447291	14457291	chr21	13348959	13358959
chr21	27519943	27529943	chr21	27440069	27450069
chr21	20780364	20790364	chr21	20611246	20621246
chr21	27453968	27463968	chr21	27378113	27388113
chr21	31158343	31168343	chr21	31070301	31080301
chr21	9620065	9630065	chr21	8269581	8279581
chr21	2218518	2228518	chr21	850179	860179
chr21	32902278	32912278	chr21	32689717	32699717
chr21	14649421	14659421	chr21	13361343	13371343
chr21	6551072	6561072	chr21	5409689	5419689
chr21	12931185	12941185	chr21	11461056	11471056
chr21	22879699	22889699	chr21	22870225	22880225
chr21	18910693	18920693	chr21	18860202	18870202
chr21	18977544	18987544	chr21	18829257	18839257
chr21	30130439	30140439	chr21	30069104	30079104
chr21	14978112	14988112	chr21	13340714	13350714
chr21	9008706	9018706	chr21	7879220	7889220
chr21	14730242	14740242	chr21	13301182	13311182
chr21	29859856	29869856	chr21	29793381	29803381
chr21	15099510	15109510	chr21	13713188	13723188
chr21	15079185	15089185	chr21	15072926	15082926
chr21	29248965	29258965	chr21	29219654	29229654
chr21	7038059	7048059	chr21	5670112	5680112
chr21	8439951	8449951	chr21	7816954	7826954
chr21	31399515	31409515	chr21	31350725	31360725
chr21	15645769	15655769	chr21	15511464	15521464
chr21	9718670	9728670	chr21	8620389	8630389
chr21	11127979	11137979	chr21	9950508	9960508
chr21	27989185	27999185	chr21	27929909	27939909
chr21	30318659	30328659	chr21	30309576	30319576
chr21	7061241	7071241	chr21	5831522	5841522
chr21	11651087	11661087	chr21	10460701	10470701
chr21	14819581	14829581	chr21	13590870	13600870
chr21	9367777	9377777	chr21	8021435	8031435
chr21	14448637	14458637	chr21	13128567	13138567
chr21	26809991	26819991	chr21	26799105	26809105
chr21	9039694	9049694	chr21	7689802	7699802
chr21	11460917	11470917	chr21	10101562	10111562
chr21	6541673	6551673	chr21	5387254	5397254
chr21	29920425	29930425	chr21	29800253	29810253
chr21	8926968	8936968	chr21	7730578	7740578
chr21	3738943	3748943	chr21	2330296	2340296
chr21	33326857	33336857	chr21	33320969	33330969
chr21	6538544	6548544	chr21	5420360	5430360
chr21	7379816	7389816	chr21	5771197	5781197
chr21	15346883	15356883	chr21	14088682	14098682
chr21	6380601	6390601	chr21	5109363	5119363
chr21	14519983	14529983	chr21	12880231	12890231
chr21	7349971	7359971	chr21	5998603	6008603
chr21	7408967	7418967	chr21	6008237	6018237
chr21	30441430	30451430	chr21	30290059	30300059
chr21	7202503	7212503	chr21	5540229	5550229
chr21	6220238	6230238	chr21	4860550	4870550
chr21	32439425	32449425	chr21	32329202	32339202
chr21	32492048	32502048	chr21	32329726	32339726
chr21	6990986	7000986	chr21	5849729	5859729
chr21	26950448	26960448	chr21	26911390	26921390
chr21	14839648	14849648	chr21	13380332	13390332
chr21	4070307	4080307	chr21	3563322	3573322
chr21	6337551	6347551	chr21	4861758	4871758
chr21	11411198	11421198	chr21	10149325	10159325
chr21	32616869	32626869	chr21	32370910	32380910
chr21	7838658	7848658	chr21	6499392	6509392
chr21	26069744	26079744	chr21	26051154	26061154
chr21	32080429	32090429	chr21	32020210	32030210
chr21	32492019	32502019	chr21	32319443	32329443
chr21	9256478	9266478	chr21	8708961	8718961
chr21	15228043	15238043	chr21	15190252	15200252
chr21	14699011	14709011	chr21	13429376	13439376
chr21	13238887	13248887	chr21	13220577	13230577
chr21	6949284	6959284	chr21	5491440	5501440
chr21	27209293	27219293	chr21	27170818	27180818
chr21	32300193	32310193	chr21	32281209	32291209
chr21	7470756	7480756	chr21	6296677	6306677
chr21	32139062	32149062	chr21	31959780	31969780
chr21	5907674	5917674	chr21	5458823	5468823
chr21	9048975	9058975	chr21	7631092	7641092
chr21	22519513	22529513	chr21	21179181	21189181
chr21	24519571	24529571	chr21	24186304	24196304
chr21	2570412	2580412	chr21	879238	889238
chr21	23837670	23847670	chr21	23710321	23720321
chr21	11329097	11339097	chr21	9978926	9988926
chr21	29949218	29959218	chr21	29880384	29890384
chr21	30009804	30019804	chr21	29950007	29960007
chr21	14989658	14999658	chr21	13708617	13718617
chr21	15073212	15083212	chr21	14629394	14639394
chr21	18990929	19000929	chr21	18710355	18720355
chr21	11487377	11497377	chr21	10069310	10079310
chr21	32566862	32576862	chr21	32319193	32329193
chr21	4028842	4038842	chr21	2490290	2500290
chr21	11401176	11411176	chr21	10270040	10280040
chr21	2010200	2020200	chr21	719224	729224
chr21	26597521	26607521	chr21	26250599	26260599
chr21	28803134	28813134	chr21	28739439	28749439
chr21	11690406	11700406	chr21	10059022	10069022
chr21	32291165	32301165	chr21	32249877	32259877
chr21	8769473	8779473	chr21	7620787	7630787
chr21	22513016	22523016	chr21	21309415	21319415
chr21	4870419	4880419	chr21	4796065	4806065
chr21	6748833	6758833	chr21	5389206	5399206
chr21	26597793	26607793	chr21	26509552	26519552
chr21	27069035	27079035	chr21	26818245	26828245
chr21	6960150	6970150	chr21	5817773	5827773
chr21	6871445	6881445	chr21	5529679	5539679
chr21	2330636	2340636	chr21	691261	701261
chr21	15039151	15049151	chr21	13749702	13759702
chr21	32729502	32739502	chr21	32681055	32691055
chr21	32899989	32909989	chr21	32850654	32860654
chr21	29562321	29572321	chr21	29549221	29559221
chr21	11359882	11369882	chr21	9970773	9980773
chr21	7410156	7420156	chr21	6108830	6118830
chr21	17893914	17903914	chr21	17689036	17699036
chr21	24900857	24910857	chr21	23570984	23580984
chr21	32478375	32488375	chr21	32241765	32251765
chr21	32600426	32610426	chr21	32319340	32329340
chr21	18809636	18819636	chr21	18789436	18799436
chr21	15349569	15359569	chr21	13990415	14000415
chr21	11540073	11550073	chr21	10299369	10309369
chr21	11508319	11518319	chr21	10119581	10129581
chr21	26838613	26848613	chr21	26779864	26789864
chr21	8861641	8871641	chr21	7671399	7681399
chr21	3337619	3347619	chr21	3331679	3341679
chr21	2260265	2270265	chr21	868908	878908
chr21	6348417	6358417	chr21	5109018	5119018
chr21	9060884	9070884	chr21	7899165	7909165
chr21	22580674	22590674	chr21	21157503	21167503
chr21	11689039	11699039	chr21	10070553	10080553
chr21	32408428	32418428	chr21	32370994	32380994
chr21	11531264	11541264	chr21	10188347	10198347
chr21	28019667	28029667	chr21	27771600	27781600
chr21	32109568	32119568	chr21	31940941	31950941
chr21	31029893	31039893	chr21	30979848	30989848
chr21	32041397	32051397	chr21	31970452	31980452
chr21	9310609	9320609	chr21	7920105	7930105
chr21	14577417	14587417	chr21	13157766	13167766
chr21	7029934	7039934	chr21	5527827	5537827
chr21	32782534	32792534	chr21	32558984	32568984
chr21	22422621	22432621	chr21	21059741	21069741
chr21	32770837	32780837	chr21	32670039	32680039
chr21	2270317	2280317	chr21	810484	820484
chr21	6399571	6409571	chr21	4870267	4880267
chr21	8939827	8949827	chr21	7629981	7639981
chr21	30879692	30889692	chr21	30871059	30881059
chr21	26613391	26623391	chr21	26399681	26409681
chr21	6770285	6780285	chr21	5379265	5389265
chr21	7440174	7450174	chr21	6222146	6232146
chr21	20659871	20669871	chr21	20579525	20589525
chr21	22579839	22589839	chr21	21110405	21120405
chr21	15088569	15098569	chr21	13857398	13867398
chr21	29428934	29438934	chr21	29400215	29410215
chr21	31190425	31200425	chr21	31160736	31170736
chr21	29519651	29529651	chr21	29441317	29451317
chr21	17893502	17903502	chr21	17859840	17869840
chr21	29541455	29551455	chr21	29441976	29451976
chr21	7129206	7139206	chr21	5721869	5731869
chr21	31719280	31729280	chr21	31701506	31711506
chr21	23829748	23839748	chr21	23811346	23821346
chr21	31838203	31848203	chr21	31770794	31780794
chr21	4601012	4611012	chr21	3209911	3219911
chr21	11627498	11637498	chr21	10369458	10379458
chr21	6409105	6419105	chr21	4880737	4890737
chr21	14689676	14699676	chr21	13260420	13270420
chr21	27150132	27160132	chr21	27130765	27140765
chr21	24431940	24441940	chr21	24271045	24281045
chr21	22509338	22519338	chr21	21208937	21218937
chr21	30861312	30871312	chr21	30729465	30739465
chr21	9349665	9359665	chr21	7999391	8009391
chr21	8629841	8639841	chr21	7300542	7310542
chr21	27209126	27219126	chr21	27199726	27209726
chr21	9330338	9340338	chr21	7859815	7869815
chr21	6429333	6439333	chr21	4920984	4930984
chr21	2069308	2079308	chr21	807914	817914
chr21	11681421	11691421	chr21	10319259	10329259
chr21	8679978	8689978	chr21	7159208	7169208
chr21	23849976	23859976	chr21	23760872	23770872
chr21	11750411	11760411	chr21	10431033	10441033
chr21	9282048	9292048	chr21	7991194	8001194
chr21	26597533	26607533	chr21	26399251	26409251
chr21	30861562	30871562	chr21	30780779	30790779
chr21	7199844	7209844	chr21	5810221	5820221
chr21	32090113	32100113	chr21	31992058	32002058
chr21	7039617	7049617	chr21	5727355	5737355
chr21	31978743	31988743	chr21	31933505	31943505
chr21	31130453	31140453	chr21	31090911	31100911
chr21	6059064	6069064	chr21	4520399	4530399
chr21	26951199	26961199	chr21	26680588	26690588
chr21	17999709	18009709	chr21	17499011	17509011
chr21	32419028	32429028	chr21	32403722	32413722
chr21	23390097	23400097	chr21	23080047	23090047
chr21	7069678	7079678	chr21	5668958	5678958
chr21	7471071	7481071	chr21	6080861	6090861
chr21	11071028	11081028	chr21	9611112	9621112
chr21	14489430	14499430	chr21	13210649	13220649
chr21	28349231	28359231	chr21	28088736	28098736
chr21	18657295	18667295	chr21	18478785	18488785
chr21	15132862	15142862	chr21	13720720	13730720
chr21	32089707	32099707	chr21	32050728	32060728
chr21	6289289	6299289	chr21	4912411	4922411
chr21	11669865	11679865	chr21	10399610	10409610
chr21	30449313	30459313	chr21	30412506	30422506
chr21	14600879	14610879	chr21	13308382	13318382
chr21	32059941	32069941	chr21	31971070	31981070
chr21	15191071	15201071	chr21	13718012	13728012
chr21	11600571	11610571	chr21	10221438	10231438
chr21	29793100	29803100	chr21	29778573	29788573
chr21	14698759	14708759	chr21	13439130	13449130
chr21	4957450	4967450	chr21	4780751	4790751
chr21	14380212	14390212	chr21	13139613	13149613
chr21	22441681	22451681	chr21	21100418	21110418
chr21	14619605	14629605	chr21	13220045	13230045
chr21	15029995	15039995	chr21	13461035	13471035
chr21	25009072	25019072	chr21	24990797	25000797
chr21	27029943	27039943	chr21	27009827	27019827
chr21	32190552	32200552	chr21	32149288	32159288
chr21	2129198	2139198	chr21	750166	760166
chr21	26920497	26930497	chr21	26749472	26759472
chr21	14709933	14719933	chr21	13341379	13351379
chr21	6679001	6689001	chr21	5048110	5058110
chr21	22578941	22588941	chr21	21099772	21109772
chr21	6409567	6419567	chr21	4859837	4869837
chr21	20989965	20999965	chr21	20890894	20900894
chr21	22559633	22569633	chr21	22540084	22550084
chr21	7409579	7419579	chr21	6039841	6049841
chr21	14718937	14728937	chr21	14443555	14453555
chr21	14490188	14500188	chr21	13148482	13158482
chr21	23798208	23808208	chr21	23761452	23771452
chr21	32100607	32110607	chr21	32070056	32080056
chr21	32138531	32148531	chr21	32041615	32051615
chr21	22538543	22548543	chr21	21291069	21301069
chr21	28439120	28449120	chr21	28420025	28430025
chr21	22500348	22510348	chr21	21237499	21247499
chr21	22540612	22550612	chr21	20982213	20992213
chr21	28519125	28529125	chr21	28510506	28520506
chr21	32260358	32270358	chr21	32202424	32212424
chr21	29019468	29029468	chr21	28992974	29002974
chr21	7248410	7258410	chr21	5900547	5910547
chr21	7360262	7370262	chr21	7013412	7023412
chr21	27579458	27589458	chr21	25959254	25969254
chr21	32080373	32090373	chr21	32009051	32019051
chr21	3939605	3949605	chr21	3880285	3890285
chr21	22781018	22791018	chr21	22671114	22681114
chr21	26597367	26607367	chr21	26540389	26550389
chr21	31970075	31980075	chr21	31950250	31960250
chr21	27572090	27582090	chr21	26099249	26109249
chr21	32159792	32169792	chr21	32128456	32138456
chr21	9201974	9211974	chr21	7789675	7799675
chr21	7221329	7231329	chr21	5929133	5939133
chr21	27590099	27600099	chr21	26109634	26119634
chr21	32079732	32089732	chr21	31959714	31969714
chr21	2268457	2278457	chr21	891913	901913
chr21	31209446	31219446	chr21	31190608	31200608
chr21	32099482	32109482	chr21	31910071	31920071
chr21	22479474	22489474	chr21	21099498	21109498
chr21	9699195	9709195	chr21	8191363	8201363
chr21	9309113	9319113	chr21	7792101	7802101
chr21	22329828	22339828	chr21	20861142	20871142
chr21	30880413	30890413	chr21	30862352	30872352
chr21	29499937	29509937	chr21	29471370	29481370
chr21	11138480	11148480	chr21	9568606	9578606
chr21	14418207	14428207	chr21	14141363	14151363
chr21	26612812	26622812	chr21	26318225	26328225
chr21	10057649	10067649	chr21	8627481	8637481
chr21	25750707	25760707	chr21	25689555	25699555
chr21	6341507	6351507	chr21	5011650	5021650
chr21	32560128	32570128	chr21	32509478	32519478
chr21	7370542	7380542	chr21	5999271	6009271
chr21	14417291	14427291	chr21	14050610	14060610
chr21	32658797	32668797	chr21	32577134	32587134
chr21	7931503	7941503	chr21	6479267	6489267
chr21	27850821	27860821	chr21	27672075	27682075
chr21	27889608	27899608	chr21	26559714	26569714
chr21	24790757	24800757	chr21	24710970	24720970
chr21	9340651	9350651	chr21	7997753	8007753
chr21	27299656	27309656	chr21	27251346	27261346
chr21	31999532	32009532	chr21	31940629	31950629
chr21	23077417	23087417	chr21	22710070	22720070
chr21	18059183	18069183	chr21	18050000	18060000
chr21	30781040	30791040	chr21	30677880	30687880
chr21	7189644	7199644	chr21	5858752	5868752
chr21	3840186	3850186	chr21	2430930	2440930
chr21	28639340	28649340	chr21	28630433	28640433
chr21	21040663	21050663	chr21	20879150	20889150
chr21	26598167	26608167	chr21	26278924	26288924
chr21	31728958	31738958	chr21	31607604	31617604
chr21	32782312	32792312	chr21	32762134	32772134
chr21	17143374	17153374	chr21	16919302	16929302
chr21	31030047	31040047	chr21	31010991	31020991
chr21	15148937	15158937	chr21	13717648	13727648
chr21	11780221	11790221	chr21	10321461	10331461
chr21	27750510	27760510	chr21	27672009	27682009
chr21	18999887	19009887	chr21	18899940	18909940
chr21	9161068	9171068	chr21	7837892	7847892
chr21	9410490	9420490	chr21	8099802	8109802
chr21	22470631	22480631	chr21	20910725	20920725
chr21	27567678	27577678	chr21	26250221	26260221
chr21	30628533	30638533	chr21	30308547	30318547
chr21	6477144	6487144	chr21	5140541	5150541
chr21	32659553	32669553	chr21	32266690	32276690
chr21	2191817	2201817	chr21	879701	889701
chr21	31539426	31549426	chr21	31529435	31539435
chr21	32787908	32797908	chr21	32748951	32758951
chr21	29249205	29259205	chr21	29230592	29240592
chr21	28829375	28839375	chr21	28699210	28709210
chr21	17641891	17651891	chr21	16297115	16307115
chr21	30339650	30349650	chr21	30309516	30319516
chr21	12797489	12807489	chr21	12188438	12198438
chr21	29840357	29850357	chr21	29778995	29788995
chr21	6950007	6960007	chr21	5440722	5450722
chr21	31917280	31927280	chr21	31781094	31791094
chr21	16430109	16440109	chr21	16350494	16360494
chr21	29248525	29258525	chr21	29240397	29250397
chr21	8900786	8910786	chr21	7499443	7509443
chr21	32893120	32903120	chr21	32680692	32690692
chr21	30419370	30429370	chr21	30308839	30318839
chr21	18050379	18060379	chr21	18041253	18051253
chr21	7370250	7380250	chr21	5852894	5862894
chr21	27454045	27464045	chr21	27420386	27430386
chr21	24540921	24550921	chr21	24185869	24195869
chr21	578559	588559	chr21	521966	531966
chr21	31100667	31110667	chr21	31091316	31101316
chr21	17470311	17480311	chr21	17143201	17153201
chr21	2099920	2109920	chr21	670806	680806
chr21	4869533	4879533	chr21	4811148	4821148
chr21	14751742	14761742	chr21	13408987	13418987
chr21	29519986	29529986	chr21	29472189	29482189
chr21	7312234	7322234	chr21	5900117	5910117
chr21	30969294	30979294	chr21	30889902	30899902
chr21	18899668	18909668	chr21	18881092	18891092
chr21	6730602	6740602	chr21	6232499	6242499
chr21	7371423	7381423	chr21	5891058	5901058
chr21	32201072	32211072	chr21	32059504	32069504
chr21	9270643	9280643	chr21	9250315	9260315
chr21	6408929	6418929	chr21	4947554	4957554
chr21	2300250	2310250	chr21	839735	849735
chr21	15098134	15108134	chr21	13730477	13740477
chr21	28390984	28400984	chr21	28350628	28360628
chr21	11350403	11360403	chr21	9991268	10001268
chr21	30870288	30880288	chr21	30789392	30799392
chr21	11799455	11809455	chr21	10429229	10439229
chr21	30870566	30880566	chr21	30781059	30791059
chr21	18440064	18450064	chr21	18239784	18249784
chr21	11691109	11701109	chr21	10220517	10230517
chr21	27621187	27631187	chr21	26109607	26119607
chr21	28400531	28410531	chr21	28340127	28350127
chr21	12189837	12199837	chr21	11910141	11920141
chr21	2729820	2739820	chr21	1132509	1142509
chr21	17050758	17060758	chr21	16937287	16947287
chr21	2707936	2717936	chr21	1260047	1270047
chr21	16519446	16529446	chr21	16500128	16510128
chr21	22389861	22399861	chr21	20870004	20880004
chr21	30979373	30989373	chr21	30971770	30981770
chr21	14939372	14949372	chr21	13489556	13499556
chr21	2549051	2559051	chr21	1169147	1179147
chr21	4810936	4820936	chr21	4789886	4799886
chr21	14870021	14880021	chr21	13267756	13277756
chr21	14417189	14427189	chr21	14411603	14421603
chr21	26949490	26959490	chr21	26930088	26940088
chr21	32478115	32488115	chr21	32340231	32350231
chr21	32200592	32210592	chr21	32160464	32170464
chr21	27409094	27419094	chr21	27280667	27290667
chr21	3629732	3639732	chr21	3410417	3420417
chr21	7229096	7239096	chr21	5771919	5781919
chr21	31149473	31159473	chr21	31118742	31128742
chr21	29528976	29538976	chr21	29429507	29439507
chr21	9270214	9280214	chr21	8981423	8991423
chr21	11128643	11138643	chr21	9699363	9709363
chr21	32800777	32810777	chr21	32738610	32748610
chr21	30598741	30608741	chr21	30563500	30573500
chr21	27431117	27441117	chr21	27379188	27389188
chr21	17142889	17152889	chr21	16910638	16920638
chr21	15639892	15649892	chr21	15551014	15561014
chr21	7159173	7169173	chr21	5689691	5699691
chr21	24186306	24196306	chr21	24180924	24190924
chr21	31690114	31700114	chr21	31547254	31557254
chr21	32299540	32309540	chr21	32266092	32276092
chr21	26597540	26607540	chr21	26590597	26600597
chr21	29321320	29331320	chr21	28803485	28813485
chr21	27261420	27271420	chr21	27251514	27261514
chr21	29589047	29599047	chr21	29563093	29573093
chr21	2198883	2208883	chr21	2180910	2190910
chr21	28067722	28077722	chr21	26619609	26629609
chr21	29547990	29557990	chr21	29499626	29509626
chr21	29389025	29399025	chr21	29278967	29288967
chr21	22928666	22938666	chr21	22922589	22932589
chr21	30319084	30329084	chr21	30300219	30310219
chr21	27698805	27708805	chr21	27659297	27669297
chr21	32698709	32708709	chr21	32688755	32698755
chr21	31916957	31926957	chr21	31789422	31799422
chr21	1139450	1149450	chr21	1051976	1061976
chr21	31398621	31408621	chr21	31381669	31391669
chr21	31607044	31617044	chr21	31519066	31529066
chr21	7269130	7279130	chr21	5837942	5847942
chr21	29510970	29520970	chr21	29442662	29452662
chr21	23837518	23847518	chr21	23680692	23690692
chr21	26951067	26961067	chr21	26838656	26848656
chr21	17108344	17118344	chr21	17087309	17097309
chr21	31181457	31191457	chr21	31118506	31128506
chr21	27199408	27209408	chr21	27180601	27190601
chr21	2308440	2318440	chr21	810054	820054
chr21	23838026	23848026	chr21	23702032	23712032
chr21	30749801	30759801	chr21	30709496	30719496
chr21	31490165	31500165	chr21	31413103	31423103
chr21	22387790	22397790	chr21	20859652	20869652
chr21	4080948	4090948	chr21	3890133	3900133
chr21	31209770	31219770	chr21	31171012	31181012
chr21	30289372	30299372	chr21	30229764	30239764
chr21	32783600	32793600	chr21	32699225	32709225
chr21	31508763	31518763	chr21	31412923	31422923
chr21	30079644	30089644	chr21	30068733	30078733
chr21	17819214	17829214	chr21	16229864	16239864
chr21	26759434	26769434	chr21	26739898	26749898
chr21	30950445	30960445	chr21	30890454	30900454
chr21	22888903	22898903	chr21	22613975	22623975
chr21	26596748	26606748	chr21	26479286	26489286
chr21	31208973	31218973	chr21	31101458	31111458
chr21	14951116	14961116	chr21	14538538	14548538
chr21	32159970	32169970	chr21	32109764	32119764
chr21	27453605	27463605	chr21	27409523	27419523
chr21	3599681	3609681	chr21	3562949	3572949
chr21	22800549	22810549	chr21	22612985	22622985
chr21	20878502	20888502	chr21	20809699	20819699
chr21	28803141	28813141	chr21	28679565	28689565
chr21	4090319	4100319	chr21	2431012	2441012
chr21	32478275	32488275	chr21	32280185	32290185
chr21	32129571	32139571	chr21	32040232	32050232
chr21	32477318	32487318	chr21	32359802	32369802
chr21	17440478	17450478	chr21	17369933	17379933
chr21	9331569	9341569	chr21	7800252	7810252
chr21	33339526	33349526	chr21	33327109	33337109
chr21	29793503	29803503	chr21	29731886	29741886
chr21	29487787	29497787	chr21	29471073	29481073
chr21	22809079	22819079	chr21	22613937	22623937
chr21	31863278	31873278	chr21	31780141	31790141
chr21	22570879	22580879	chr21	22490386	22500386
chr21	32477774	32487774	chr21	32470966	32480966
chr21	31863761	31873761	chr21	31760254	31770254
chr21	24809113	24819113	chr21	24790801	24800801
chr21	32892890	32902890	chr21	32811700	32821700
chr21	27453584	27463584	chr21	27109804	27119804
chr21	2780223	2790223	chr21	1270368	1280368
chr21	7069522	7079522	chr21	5550518	5560518
chr21	30250932	30260932	chr21	30221011	30231011
chr21	32690252	32700252	chr21	32588586	32598586
chr21	29909579	29919579	chr21	29801260	29811260
chr21	32827610	32837610	chr21	32688727	32698727
chr21	24340498	24350498	chr21	24271614	24281614
chr21	13648234	13658234	chr21	13418773	13428773
chr21	32119904	32129904	chr21	31933560	31943560
chr21	31381572	31391572	chr21	31350822	31360822
chr21	29819914	29829914	chr21	29800845	29810845
chr21	29307387	29317387	chr21	29239911	29249911
chr21	31719309	31729309	chr21	31607532	31617532
chr21	32616800	32626800	chr21	32329595	32339595
chr21	32477578	32487578	chr21	32300131	32310131
chr21	31469584	31479584	chr21	31361194	31371194
chr21	31500160	31510160	chr21	31391136	31401136
chr21	3179659	3189659	chr21	3140347	3150347
chr21	27453872	27463872	chr21	27251347	27261347
chr21	24739701	24749701	chr21	24678372	24688372
chr21	22869666	22879666	chr21	22820017	22830017
chr21	14442325	14452325	chr21	14119846	14129846
chr21	16608787	16618787	chr21	16430605	16440605
chr21	27288970	27298970	chr21	27280316	27290316
chr21	29449548	29459548	chr21	29429046	29439046
chr21	23109574	23119574	chr21	23078578	23088578
chr21	29800342	29810342	chr21	29771086	29781086
chr21	27469669	27479669	chr21	27453871	27463871
chr21	33351056	33361056	chr21	33259938	33269938
chr21	32099940	32109940	chr21	31959962	31969962
chr21	3497416	3507416	chr21	3492348	3502348
chr21	27937991	27947991	chr21	27678877	27688877
chr21	22780583	22790583	chr21	22720639	22730639
chr21	31439132	31449132	chr21	31362145	31372145
chr21	27279487	27289487	chr21	27100139	27110139
chr21	24390846	24400846	chr21	24187030	24197030
chr21	30028754	30038754	chr21	29939810	29949810
chr21	27000786	27010786	chr21	26980301	26990301
chr21	18003368	18013368	chr21	17541285	17551285
chr21	17440502	17450502	chr21	17349464	17359464
chr21	31509727	31519727	chr21	31366837	31376837
chr21	31399354	31409354	chr21	31391396	31401396
chr21	27900459	27910459	chr21	27830149	27840149
chr21	21009108	21019108	chr21	20890517	20900517
chr21	31629736	31639736	chr21	31623021	31633021
chr21	29598959	29608959	chr21	29482211	29492211
chr21	579459	589459	chr21	511973	521973
chr21	14417953	14427953	chr21	13160688	13170688
chr21	14416276	14426276	chr21	13171294	13181294
chr21	32892709	32902709	chr21	32201002	32211002
chr21	14369740	14379740	chr21	13410161	13420161
chr21	14371807	14381807	chr21	13580415	13590415
chr21	13029574	13039574	chr21	12190069	12200069
chr21	14346690	14356690	chr21	13149270	13159270
chr21	9194137	9204137	chr21	7930908	7940908
chr21	9193351	9203351	chr21	8098263	8108263
chr21	3219484	3229484	chr21	2336252	2346252
chr21	14197740	14207740	chr21	13168158	13178158
chr21	15073190	15083190	chr21	14143208	14153208
chr21	31917073	31927073	chr21	30989372	30999372
chr21	27569783	27579783	chr21	26613651	26623651
chr21	8652807	8662807	chr21	7817734	7827734
chr21	32566700	32576700	chr21	31472323	31482323
chr21	14441585	14451585	chr21	13272003	13282003
chr21	6849075	6859075	chr21	5261493	5271493
chr21	5992742	6002742	chr21	4959556	4969556
chr21	27690745	27700745	chr21	26242638	26252638
chr21	16952727	16962727	chr21	15918696	15928696
chr21	3497066	3507066	chr21	2417152	2427152
chr21	27588886	27598886	chr21	26522450	26532450
chr21	2250241	2260241	chr21	1217321	1227321
chr21	2268976	2278976	chr21	1217776	1227776
chr21	6969456	6979456	chr21	5908181	5918181
chr21	3746048	3756048	chr21	2478537	2488537
chr21	3747230	3757230	chr21	2521580	2531580
chr21	3747891	3757891	chr21	2568535	2578535
chr21	14538371	14548371	chr21	13120619	13130619
chr21	14537192	14547192	chr21	13170131	13180131
chr21	14536928	14546928	chr21	13270850	13280850
chr21	1860179	1870179	chr21	529357	539357
chr21	16687049	16697049	chr21	16680879	16690879
chr21	15271835	15281835	chr21	13920630	13930630
chr21	13048482	13058482	chr21	12092443	12102443
chr21	9257027	9267027	chr21	7661738	7671738
chr21	9256306	9266306	chr21	7712344	7722344
chr21	9256552	9266552	chr21	7828951	7838951
chr21	9256225	9266225	chr21	8077470	8087470
chr21	2352200	2362200	chr21	1351545	1361545
chr21	3568607	3578607	chr21	2351426	2361426
chr21	9110193	9120193	chr21	7947332	7957332
chr21	9271426	9281426	chr21	7680099	7690099
chr21	9269489	9279489	chr21	7698497	7708497
chr21	9271533	9281533	chr21	7750066	7760066
chr21	9270434	9280434	chr21	7786886	7796886
chr21	9269900	9279900	chr21	8130299	8140299
chr21	9308624	9318624	chr21	7948543	7958543
chr21	24571313	24581313	chr21	24186248	24196248
chr21	14661444	14671444	chr21	13387990	13397990
chr21	14402351	14412351	chr21	13073608	13083608
chr21	14510019	14520019	chr21	13072386	13082386
chr21	14809911	14819911	chr21	13072968	13082968
chr21	7078203	7088203	chr21	5090214	5100214
chr21	7077895	7087895	chr21	5501016	5511016
chr21	5581968	5591968	chr21	4392940	4402940
chr21	14107883	14117883	chr21	13048542	13058542
chr21	14941853	14951853	chr21	13046168	13056168
chr21	2450789	2460789	chr21	1199898	1209898
chr21	11741320	11751320	chr21	10068595	10078595
chr21	6880572	6890572	chr21	5122551	5132551
chr21	6880379	6890379	chr21	5158875	5168875
chr21	6882422	6892422	chr21	5379820	5389820
chr21	6880029	6890029	chr21	5819646	5829646
chr21	14391494	14401494	chr21	12998944	13008944
chr21	14391887	14401887	chr21	13119991	13129991
chr21	14389662	14399662	chr21	13220672	13230672
chr21	14830158	14840158	chr21	13202109	13212109
chr21	14850195	14860195	chr21	13202447	13212447
chr21	14909191	14919191	chr21	13201911	13211911
chr21	6299644	6309644	chr21	5307134	5317134
chr21	6510754	6520754	chr21	5308916	5318916
chr21	9177422	9187422	chr21	7499774	7509774
chr21	9180006	9190006	chr21	7720635	7730635
chr21	9179140	9189140	chr21	7751494	7761494
chr21	2010546	2020546	chr21	861078	871078
chr21	2048870	2058870	chr21	862122	872122
chr21	2097196	2107196	chr21	861828	871828
chr21	2300153	2310153	chr21	861355	871355
chr21	6390114	6400114	chr21	4929325	4939325
chr21	6391619	6401619	chr21	5168732	5178732
chr21	6391923	6401923	chr21	5280458	5290458
chr21	9459287	9469287	chr21	7518976	7528976
chr21	9459427	9469427	chr21	7710435	7720435
chr21	9460059	9470059	chr21	7739624	7749624
chr21	9457663	9467663	chr21	8259955	8269955
chr21	15003059	15013059	chr21	13170010	13180010
chr21	6249758	6259758	chr21	5010288	5020288
chr21	6249063	6259063	chr21	5069364	5079364
chr21	9020541	9030541	chr21	7679730	7689730
chr21	9019965	9029965	chr21	7710520	7720520
chr21	27729791	27739791	chr21	26532596	26542596
chr21	12120780	12130780	chr21	10626993	10636993
chr21	13128697	13138697	chr21	11867765	11877765
chr21	6618867	6628867	chr21	5229314	5239314
chr21	6619793	6629793	chr21	5487612	5497612
chr21	7370178	7380178	chr21	5787273	5797273
chr21	8889791	8899791	chr21	7731549	7741549
chr21	8889644	8899644	chr21	7781428	7791428
chr21	15092020	15102020	chr21	13940362	13950362
chr21	13579127	13589127	chr21	11388511	11398511
chr21	7061237	7071237	chr21	4811340	4821340
chr21	6290359	6300359	chr21	5001960	5011960
chr21	6306534	6316534	chr21	4998898	5008898
chr21	6410353	6420353	chr21	5000641	5010641
chr21	6598507	6608507	chr21	5001840	5011840
chr21	6748353	6758353	chr21	5002024	5012024
chr21	7049313	7059313	chr21	4999350	5009350
chr21	7340829	7350829	chr21	4998754	5008754
chr21	7391975	7401975	chr21	4999065	5009065
chr21	10872208	10882208	chr21	9370105	9380105
chr21	8908066	8918066	chr21	7587874	7597874
chr21	8912664	8922664	chr21	7782252	7792252
chr21	10400716	10410716	chr21	8911694	8921694
chr21	6809462	6819462	chr21	5298872	5308872
chr21	6949879	6959879	chr21	5296980	5306980
chr21	7268664	7278664	chr21	5301597	5311597
chr21	7372234	7382234	chr21	5301782	5311782
chr21	15139560	15149560	chr21	13660400	13670400
chr21	2406860	2416860	chr21	788853	798853
chr21	14950674	14960674	chr21	13180516	13190516
chr21	14950633	14960633	chr21	13310224	13320224
chr21	14950605	14960605	chr21	13348704	13358704
chr21	14951211	14961211	chr21	13441944	13451944
chr21	6916963	6926963	chr21	5801931	5811931
chr21	9581732	9591732	chr21	7998951	8008951
chr21	27829480	27839480	chr21	26350407	26360407
chr21	10248700	10258700	chr21	8349277	8359277
chr21	11593166	11603166	chr21	10249084	10259084
chr21	11659903	11669903	chr21	10250748	10260748
chr21	8737476	8747476	chr21	7637510	7647510
chr21	9928931	9938931	chr21	8739692	8749692
chr21	9809641	9819641	chr21	7630251	7640251
chr21	9811285	9821285	chr21	8339607	8349607
chr21	32506684	32516684	chr21	30901286	30911286
chr21	8858167	8868167	chr21	7759973	7769973
chr21	9231439	9241439	chr21	7758643	7768643
chr21	9338074	9348074	chr21	7758030	7768030
chr21	9700413	9710413	chr21	7759025	7769025
chr21	9870332	9880332	chr21	7757206	7767206
chr21	6760950	6770950	chr21	4909187	4919187
chr21	6759198	6769198	chr21	5150539	5160539
chr21	6759757	6769757	chr21	5518622	5528622
chr21	9401142	9411142	chr21	7422605	7432605
chr21	9398498	9408498	chr21	7688722	7698722
chr21	6299254	6309254	chr21	4987251	4997251
chr21	6300924	6310924	chr21	5018137	5028137
chr21	6298715	6308715	chr21	5069948	5079948
chr21	7390586	7400586	chr21	6299590	6309590
chr21	6547747	6557747	chr21	5279041	5289041
chr21	6548008	6558008	chr21	5330173	5340173
chr21	6550707	6560707	chr21	5390238	5400238
chr21	9071136	9081136	chr21	7738889	7748889
chr21	9072990	9082990	chr21	7810703	7820703
chr21	6989905	6999905	chr21	5459829	5469829
chr21	6990451	7000451	chr21	5640104	5650104
chr21	6949545	6959545	chr21	5591153	5601153
chr21	7411060	7421060	chr21	5589869	5599869
chr21	11369162	11379162	chr21	10131412	10141412
chr21	11620210	11630210	chr21	10130774	10140774
chr21	22450265	22460265	chr21	20961481	20971481
chr21	22478565	22488565	chr21	20956992	20966992
chr21	3899520	3909520	chr21	2469688	2479688
chr21	2479543	2489543	chr21	1028578	1038578
chr21	6731383	6741383	chr21	5440878	5450878
chr21	6730697	6740697	chr21	5480286	5490286
chr21	9061187	9071187	chr21	7509050	7519050
chr21	9060386	9070386	chr21	7631745	7641745
chr21	9063102	9073102	chr21	7837864	7847864
chr21	7531291	7541291	chr21	6271091	6281091
chr21	2179021	2189021	chr21	840009	850009
chr21	2177133	2187133	chr21	921807	931807
chr21	2179374	2189374	chr21	977837	987837
chr21	3390672	3400672	chr21	2180402	2190402
chr21	11470537	11480537	chr21	9627896	9637896
chr21	11471380	11481380	chr21	9857647	9867647
chr21	11470193	11480193	chr21	10199118	10209118
chr21	14490443	14500443	chr21	13186907	13196907
chr21	14511201	14521201	chr21	13189810	13199810
chr21	14548699	14558699	chr21	13186803	13196803
chr21	14567607	14577607	chr21	13188952	13198952
chr21	14578919	14588919	chr21	13189410	13199410
chr21	14630951	14640951	chr21	13187243	13197243
chr21	14731478	14741478	chr21	13188709	13198709
chr21	15119808	15129808	chr21	13188584	13198584
chr21	15387342	15397342	chr21	13188017	13198017
chr21	2000773	2010773	chr21	620655	630655
chr21	11718577	11728577	chr21	10528593	10538593
chr21	14379491	14389491	chr21	13090394	13100394
chr21	14462160	14472160	chr21	13092287	13102287
chr21	14482287	14492287	chr21	13089422	13099422
chr21	14580958	14590958	chr21	13091451	13101451
chr21	15040102	15050102	chr21	13090194	13100194
chr21	15219706	15229706	chr21	13092977	13102977
chr21	6440881	6450881	chr21	5246701	5256701
chr21	6961375	6971375	chr21	5248977	5258977
chr21	7109534	7119534	chr21	5248801	5258801
chr21	10918704	10928704	chr21	9610375	9620375
chr21	8858560	8868560	chr21	7509338	7519338
chr21	8862596	8872596	chr21	7520869	7530869
chr21	8858617	8868617	chr21	7550658	7560658
chr21	9199201	9209201	chr21	7640161	7650161
chr21	9339442	9349442	chr21	7638860	7648860
chr21	27701860	27711860	chr21	26089852	26099852
chr21	27698814	27708814	chr21	26290743	26300743
chr21	6769379	6779379	chr21	5428301	5438301
chr21	6799462	6809462	chr21	5429781	5439781
chr21	6907909	6917909	chr21	5429467	5439467
chr21	6930929	6940929	chr21	5429122	5439122
chr21	7021777	7031777	chr21	5428588	5438588
chr21	7041210	7051210	chr21	5428168	5438168
chr21	6830369	6840369	chr21	5680247	5690247
chr21	6870529	6880529	chr21	5677713	5687713
chr21	7130781	7140781	chr21	5679602	5689602
chr21	6478904	6488904	chr21	4982686	4992686
chr21	6849976	6859976	chr21	4982673	4992673
chr21	7070086	7080086	chr21	4980965	4990965
chr21	7111075	7121075	chr21	4978679	4988679
chr21	7126452	7136452	chr21	4981267	4991267
chr21	7199887	7209887	chr21	4981468	4991468
chr21	6561752	6571752	chr21	5008610	5018610
chr21	6561120	6571120	chr21	5041647	5051647
chr21	27820021	27830021	chr21	26281148	26291148
chr21	14678667	14688667	chr21	13128943	13138943
chr21	14679025	14689025	chr21	13142844	13152844
chr21	14680544	14690544	chr21	13360390	13370390
chr21	6418028	6428028	chr21	5010642	5020642
chr21	6417456	6427456	chr21	5149248	5159248
chr21	2129417	2139417	chr21	831399	841399
chr21	2150614	2160614	chr21	829015	839015
chr21	11100866	11110866	chr21	9892200	9902200
chr21	11101318	11111318	chr21	10000587	10010587
chr21	14600704	14610704	chr21	13350472	13360472
chr21	14629417	14639417	chr21	13349836	13359836
chr21	14712127	14722127	chr21	13350781	13360781
chr21	14869996	14879996	chr21	13348912	13358912
chr21	15139529	15149529	chr21	13349309	13359309
chr21	15161031	15171031	chr21	13347351	13357351
chr21	15310875	15320875	chr21	13348514	13358514
chr21	15180659	15190659	chr21	14011117	14021117
chr21	11711988	11721988	chr21	10577908	10587908
chr21	7418991	7428991	chr21	5049041	5059041
chr21	7422794	7432794	chr21	5380980	5390980
chr21	7420229	7430229	chr21	5420305	5430305
chr21	7422780	7432780	chr21	5750662	5760662
chr21	3937907	3947907	chr21	2389424	2399424
chr21	9130603	9140603	chr21	7670173	7680173
chr21	10330619	10340619	chr21	9128921	9138921
chr21	10489032	10499032	chr21	9132148	9142148
chr21	2291100	2301100	chr21	931571	941571
chr21	22571510	22581510	chr21	21279418	21289418
chr21	9718678	9728678	chr21	8042457	8052457
chr21	11250927	11260927	chr21	9717317	9727317
chr21	7028616	7038616	chr21	5708757	5718757
chr21	7280137	7290137	chr21	5706160	5716160
chr21	7370359	7380359	chr21	5708275	5718275
chr21	15237421	15247421	chr21	13408926	13418926
chr21	15239490	15249490	chr21	13587759	13597759
chr21	8767399	8777399	chr21	7488583	7498583
chr21	10152562	10162562	chr21	8768591	8778591
chr21	6470497	6480497	chr21	5041891	5051891
chr21	6720780	6730780	chr21	5042620	5052620
chr21	6949644	6959644	chr21	5040486	5050486
chr21	7359732	7369732	chr21	5041690	5051690
chr21	7368315	7378315	chr21	5041688	5051688
chr21	7381872	7391872	chr21	5042292	5052292
chr21	14071692	14081692	chr21	12740163	12750163
chr21	15342283	15352283	chr21	14070751	14080751
chr21	9479744	9489744	chr21	7979577	7989577
chr21	9478805	9488805	chr21	8009124	8019124
chr21	10859750	10869750	chr21	9480733	9490733
chr21	11691319	11701319	chr21	9480281	9490281
chr21	22421047	22431047	chr21	20951997	20961997
chr21	22489353	22499353	chr21	20948817	20958817
chr21	15107039	15117039	chr21	13100386	13110386
chr21	15108933	15118933	chr21	13169633	13179633
chr21	15111702	15121702	chr21	13181032	13191032
chr21	15109712	15119712	chr21	13210677	13220677
chr21	15110931	15120931	chr21	13248447	13258447
chr21	15112804	15122804	chr21	13338752	13348752
chr21	15111781	15121781	chr21	13400982	13410982
chr21	15110455	15120455	chr21	13599896	13609896
chr21	15111336	15121336	chr21	13700349	13710349
chr21	6608560	6618560	chr21	4688688	4698688
chr21	6609487	6619487	chr21	5219778	5229778
chr21	9680019	9690019	chr21	8470739	8480739
chr21	11170867	11180867	chr21	9678326	9688326
chr21	11378378	11388378	chr21	9678704	9688704
chr21	15288905	15298905	chr21	13178672	13188672
chr21	9048098	9058098	chr21	7780058	7790058
chr21	9101812	9111812	chr21	7776929	7786929
chr21	9110336	9120336	chr21	7780000	7790000
chr21	9159574	9169574	chr21	7779476	7789476
chr21	9638250	9648250	chr21	7779243	7789243
chr21	9779438	9789438	chr21	7779899	7789899
chr21	6518555	6528555	chr21	4987976	4997976
chr21	6519921	6529921	chr21	5090125	5100125
chr21	12970733	12980733	chr21	11339168	11349168
chr21	14589594	14599594	chr21	12967948	12977948
chr21	9879631	9889631	chr21	7712608	7722608
chr21	9878678	9888678	chr21	7739427	7749427
chr21	9880459	9890459	chr21	8510558	8520558
chr21	11317037	11327037	chr21	9876799	9886799
chr21	11768636	11778636	chr21	9881506	9891506
chr21	27572637	27582637	chr21	25690047	25700047
chr21	9380957	9390957	chr21	7652067	7662067
chr21	9378842	9388842	chr21	8070841	8080841
chr21	2027593	2037593	chr21	742279	752279
chr21	2039429	2049429	chr21	742789	752789
chr21	8978942	8988942	chr21	7657683	7667683
chr21	8981038	8991038	chr21	7732360	7742360
chr21	6190155	6200155	chr21	4970854	4980854
chr21	6379197	6389197	chr21	4972508	4982508
chr21	6499155	6509155	chr21	4972098	4982098
chr21	6629385	6639385	chr21	4973259	4983259
chr21	6891021	6901021	chr21	4972039	4982039
chr21	6959207	6969207	chr21	4972993	4982993
chr21	7140213	7150213	chr21	4971521	4981521
chr21	7259917	7269917	chr21	4970907	4980907
chr21	6777374	6787374	chr21	5138748	5148748
chr21	6778291	6788291	chr21	5499818	5509818
chr21	9290905	9300905	chr21	7490866	7500866
chr21	9290257	9300257	chr21	7510328	7520328
chr21	9291228	9301228	chr21	7521417	7531417
chr21	9289725	9299725	chr21	7548987	7558987
chr21	9291713	9301713	chr21	7830260	7840260
chr21	9290356	9300356	chr21	7938790	7948790
chr21	9290955	9300955	chr21	7978552	7988552
chr21	9790587	9800587	chr21	8400991	8410991
chr21	10058991	10068991	chr21	8402172	8412172
chr21	14530535	14540535	chr21	12888211	12898211
chr21	8920463	8930463	chr21	3479281	3489281
chr21	6651078	6661078	chr21	5351301	5361301
chr21	6847769	6857769	chr21	5351232	5361232
chr21	6969239	6979239	chr21	5349842	5359842
chr21	6978689	6988689	chr21	5350367	5360367
chr21	1948869	1958869	chr21	630278	640278
chr21	8950147	8960147	chr21	7520015	7530015
chr21	8948493	8958493	chr21	7539706	7549706
chr21	8951724	8961724	chr21	7731416	7741416
chr21	8648819	8658819	chr21	7181149	7191149
chr21	9950325	9960325	chr21	7960514	7970514
chr21	9952295	9962295	chr21	8407638	8417638
chr21	9950922	9960922	chr21	8508000	8518000
chr21	11653435	11663435	chr21	10497424	10507424
chr21	15131083	15141083	chr21	13689695	13699695
chr21	15190868	15200868	chr21	13689243	13699243
chr21	15350164	15360164	chr21	13689352	13699352
chr21	1960147	1970147	chr21	659886	669886
chr21	15199505	15209505	chr21	12280225	12290225
chr21	9251738	9261738	chr21	7648546	7658546
chr21	9249384	9259384	chr21	7740105	7750105
chr21	9250441	9260441	chr21	7750907	7760907
chr21	9248613	9258613	chr21	7839472	7849472
chr21	9246799	9256799	chr21	7880825	7890825
chr21	7318405	7328405	chr21	6032076	6042076
chr21	6239425	6249425	chr21	4928465	4938465
chr21	6430931	6440931	chr21	4932913	4942913
chr21	7040450	7050450	chr21	4930076	4940076
chr21	7347973	7357973	chr21	4930229	4940229
chr21	7378550	7388550	chr21	4926753	4936753
chr21	7490467	7500467	chr21	4930271	4940271
chr21	14509064	14519064	chr21	13081706	13091706
chr21	14621585	14631585	chr21	13079045	13089045
chr21	14699323	14709323	chr21	13081028	13091028
chr21	14818683	14828683	chr21	13081080	13091080
chr21	15041593	15051593	chr21	13082248	13092248
chr21	15138581	15148581	chr21	13079764	13089764
chr21	7318465	7328465	chr21	5488377	5498377
chr21	7319988	7329988	chr21	5740109	5750109
chr21	7317786	7327786	chr21	5770420	5780420
chr21	7320030	7330030	chr21	5809592	5819592
chr21	7320404	7330404	chr21	5928413	5938413
chr21	7320467	7330467	chr21	5982205	5992205
chr21	7319741	7329741	chr21	6022137	6032137
chr21	6530504	6540504	chr21	4939106	4949106
chr21	7151365	7161365	chr21	4942370	4952370
chr21	3660554	3670554	chr21	2421738	2431738
chr21	9849994	9859994	chr21	7809911	7819911
chr21	14108001	14118001	chr21	12599474	12609474
chr21	2010934	2020934	chr21	659651	669651
chr21	2012503	2022503	chr21	708750	718750
chr21	22339793	22349793	chr21	20910797	20920797
chr21	6689043	6699043	chr21	4788753	4798753
chr21	6690282	6700282	chr21	5379412	5389412
chr21	27878757	27888757	chr21	26258457	26268457
chr21	7412223	7422223	chr21	5627039	5637039
chr21	6600771	6610771	chr21	4778883	4788883
chr21	6600215	6610215	chr21	5052111	5062111
chr21	15253984	15263984	chr21	13858304	13868304
chr21	3769483	3779483	chr21	2449842	2459842
chr21	9316539	9326539	chr21	7513571	7523571
chr21	9320415	9330415	chr21	7632447	7642447
chr21	9318957	9328957	chr21	7650509	7660509
chr21	9318158	9328158	chr21	7671755	7681755
chr21	9318565	9328565	chr21	7710775	7720775
chr21	9319437	9329437	chr21	7979678	7989678
chr21	6149493	6159493	chr21	4822689	4832689
chr21	7428812	7438812	chr21	6149730	6159730
chr21	7380897	7390897	chr21	5952225	5962225
chr21	7392013	7402013	chr21	5950593	5960593
chr21	7430050	7440050	chr21	5949481	5959481
chr21	11069948	11079948	chr21	9591263	9601263
chr21	11510113	11520113	chr21	9590740	9600740
chr21	6331436	6341436	chr21	4830201	4840201
chr21	9508416	9518416	chr21	7560803	7570803
chr21	9512250	9522250	chr21	7931504	7941504
chr21	9508952	9518952	chr21	8110251	8120251
chr21	9506564	9516564	chr21	8178722	8188722
chr21	11710544	11720544	chr21	10179594	10189594
chr21	11709604	11719604	chr21	10411056	10421056
chr21	11479411	11489411	chr21	10001584	10011584
chr21	11851443	11861443	chr21	9999620	10009620
chr21	9387931	9397931	chr21	7488363	7498363
chr21	9388563	9398563	chr21	7606546	7616546
chr21	9387340	9397340	chr21	7691166	7701166
chr21	9388265	9398265	chr21	7869810	7879810
chr21	9388563	9398563	chr21	8039559	8049559
chr21	9390142	9400142	chr21	8050964	8060964
chr21	23010390	23020390	chr21	21461817	21471817
chr21	27738840	27748840	chr21	26368589	26378589
chr21	7579428	7589428	chr21	5169668	5179668
chr21	9240586	9250586	chr21	7580246	7590246
chr21	15409842	15419842	chr21	13279730	13289730
chr21	11650989	11660989	chr21	10038360	10048360
chr21	11651427	11661427	chr21	10279605	10289605
chr21	11651006	11661006	chr21	10399692	10409692
chr21	9799016	9809016	chr21	8567746	8577746
chr21	10370515	10380515	chr21	8731303	8741303
chr21	33391437	33401437	chr21	26379454	26389454
chr21	15461538	15471538	chr21	14048517	14058517
chr21	3989436	3999436	chr21	1967771	1977771
chr21	10510593	10520593	chr21	8919233	8929233
chr21	11908707	11918707	chr21	10509226	10519226
chr21	12170442	12180442	chr21	10510411	10520411
chr21	9040410	9050410	chr21	7741855	7751855
chr21	9310386	9320386	chr21	7740685	7750685
chr21	9408189	9418189	chr21	7738870	7748870
chr21	9619950	9629950	chr21	7740053	7750053
chr21	9711534	9721534	chr21	7743050	7753050
chr21	7302028	7312028	chr21	5940691	5950691
chr21	6541184	6551184	chr21	5288914	5298914
chr21	6650107	6660107	chr21	5287601	5297601
chr21	6949764	6959764	chr21	5287777	5297777
chr21	6959808	6969808	chr21	5290916	5300916
chr21	7171372	7181372	chr21	5291728	5301728
chr21	7179048	7189048	chr21	5289097	5299097
chr21	7304000	7314000	chr21	5286523	5296523
chr21	7311452	7321452	chr21	5287861	5297861
chr21	6259042	6269042	chr21	4821423	4831423
chr21	6736989	6746989	chr21	4821522	4831522
chr21	6940568	6950568	chr21	4822622	4832622
chr21	6451411	6461411	chr21	5069809	5079809
chr21	6478105	6488105	chr21	5070263	5080263
chr21	6490043	6500043	chr21	5070034	5080034
chr21	6900212	6910212	chr21	5069595	5079595
chr21	6921942	6931942	chr21	5067906	5077906
chr21	6968307	6978307	chr21	5071620	5081620
chr21	7109649	7119649	chr21	5068853	5078853
chr21	5558770	5568770	chr21	4188541	4198541
chr21	6891584	6901584	chr21	5563417	5573417
chr21	7093486	7103486	chr21	5560009	5570009
chr21	7163219	7173219	chr21	5559241	5569241
chr21	7378563	7388563	chr21	5559256	5569256
chr21	7398381	7408381	chr21	5559261	5569261
chr21	27548708	27558708	chr21	26010644	26020644
chr21	27551565	27561565	chr21	26030735	26040735
chr21	14669410	14679410	chr21	12818631	12828631
chr21	14671709	14681709	chr21	13210227	13220227
chr21	14673024	14683024	chr21	13288517	13298517
chr21	14671508	14681508	chr21	13368311	13378311
chr21	6179327	6189327	chr21	4488359	4498359
chr21	9299231	9309231	chr21	7510767	7520767
chr21	9298546	9308546	chr21	7699657	7709657
chr21	9299305	9309305	chr21	7722768	7732768
chr21	9300062	9310062	chr21	7809007	7819007
chr21	9299232	9309232	chr21	7840738	7850738
chr21	9299402	9309402	chr21	7938354	7948354
chr21	22528744	22538744	chr21	21138288	21148288
chr21	22578060	22588060	chr21	21139608	21149608
chr21	6171042	6181042	chr21	4696814	4706814
chr21	6171071	6181071	chr21	4709788	4719788
chr21	7460742	7470742	chr21	6141582	6151582
chr21	8202140	8212140	chr21	6142008	6152008
chr21	14820263	14830263	chr21	13181333	13191333
chr21	15201107	15211107	chr21	12780935	12790935
chr21	15198608	15208608	chr21	13117973	13127973
chr21	15200091	15210091	chr21	13132445	13142445
chr21	15200294	15210294	chr21	13289954	13299954
chr21	15199913	15209913	chr21	13750110	13760110
chr21	22501006	22511006	chr21	21019209	21029209
chr21	22502330	22512330	chr21	21071221	21081221
chr21	22497954	22507954	chr21	21091116	21101116
chr21	27810340	27820340	chr21	25980170	25990170
chr21	7458621	7468621	chr21	6109374	6119374
chr21	6829634	6839634	chr21	4748664	4758664
chr21	6830070	6840070	chr21	5211664	5221664
chr21	6828721	6838721	chr21	5460228	5470228
chr21	9485970	9495970	chr21	7661055	7671055
chr21	9490296	9500296	chr21	7839081	7849081
chr21	9489829	9499829	chr21	8181942	8191942
chr21	10900882	10910882	chr21	9488977	9498977
chr21	22651438	22661438	chr21	21280261	21290261
chr21	15221806	15231806	chr21	13748956	13758956
chr21	2380042	2390042	chr21	878611	888611
chr21	15160464	15170464	chr21	13680727	13690727
chr21	9327683	9337683	chr21	7881356	7891356
chr21	9421160	9431160	chr21	7881500	7891500
chr21	9571967	9581967	chr21	7883352	7893352
chr21	9830405	9840405	chr21	7881782	7891782
chr21	22590142	22600142	chr21	21290538	21300538
chr21	7359482	7369482	chr21	5419290	5429290
chr21	7400523	7410523	chr21	5419664	5429664
chr21	7532268	7542268	chr21	5419606	5429606
chr21	7391696	7401696	chr21	4989477	4999477
chr21	7391329	7401329	chr21	5019563	5029563
chr21	7388750	7398750	chr21	5090855	5100855
chr21	7392227	7402227	chr21	5391847	5401847
chr21	7391418	7401418	chr21	5539140	5549140
chr21	7389851	7399851	chr21	5702071	5712071
chr21	7389275	7399275	chr21	5869309	5879309
chr21	7389507	7399507	chr21	5922403	5932403
chr21	7390507	7400507	chr21	6068398	6078398
chr21	7389071	7399071	chr21	6079616	6089616
chr21	7210231	7220231	chr21	5781140	5791140
chr21	7302293	7312293	chr21	5780209	5790209
chr21	7352288	7362288	chr21	5781297	5791297
chr21	12209722	12219722	chr21	8830426	8840426
chr21	15178520	15188520	chr21	13182531	13192531
chr21	15180580	15190580	chr21	13358427	13368427
chr21	15330982	15340982	chr21	13758829	13768829
chr21	9741876	9751876	chr21	8362217	8372217
chr21	9751217	9761217	chr21	8358479	8368479
chr21	9819820	9829820	chr21	8358661	8368661
chr21	8837282	8847282	chr21	7478015	7488015
chr21	8900682	8910682	chr21	7477561	7487561
chr21	8900520	8910520	chr21	7516900	7526900
chr21	10518705	10528705	chr21	8897648	8907648
chr21	10651823	10661823	chr21	8899759	8909759
chr21	7339663	7349663	chr21	4732291	4742291
chr21	9469223	9479223	chr21	7889391	7899391
chr21	3079940	3089940	chr21	1430950	1440950
chr21	9752356	9762356	chr21	7702776	7712776
chr21	11342736	11352736	chr21	9751447	9761447
chr21	12929259	12939259	chr21	10589398	10599398
chr21	14382405	14392405	chr21	12728276	12738276
chr21	14382422	14392422	chr21	12759690	12769690
chr21	14378606	14388606	chr21	12961721	12971721
chr21	9601672	9611672	chr21	7978027	7988027
chr21	9600228	9610228	chr21	8100676	8110676
chr21	9599122	9609122	chr21	8240227	8250227
chr21	6849237	6859237	chr21	5340264	5350264
chr21	6858800	6868800	chr21	5339844	5349844
chr21	6898866	6908866	chr21	5342314	5352314
chr21	6959265	6969265	chr21	5339729	5349729
chr21	6969313	6979313	chr21	5341327	5351327
chr21	7059754	7069754	chr21	5340964	5350964
chr21	7109880	7119880	chr21	5338021	5348021
chr21	7192355	7202355	chr21	5339864	5349864
chr21	7299979	7309979	chr21	5340080	5350080
chr21	7381664	7391664	chr21	5342262	5352262
chr21	10841546	10851546	chr21	9518855	9528855
chr21	9540946	9550946	chr21	7690274	7700274
chr21	11158861	11168861	chr21	9540087	9550087
chr21	11251664	11261664	chr21	9538688	9548688
chr21	25741730	25751730	chr21	24290056	24300056
chr21	9940858	9950858	chr21	7700178	7710178
chr21	9939800	9949800	chr21	8459077	8469077
chr21	31903308	31913308	chr21	28709160	28719160
chr21	24943230	24953230	chr21	23421653	23431653
chr21	24939144	24949144	chr21	23678400	23688400
chr21	6047376	6057376	chr21	1409477	1419477
chr21	7327577	7337577	chr21	6048435	6058435
chr21	7428072	7438072	chr21	6052600	6062600
chr21	7447481	7457481	chr21	6048855	6058855
chr21	7478121	7488121	chr21	6050142	6060142
chr21	6540121	6550121	chr21	4826812	4836812
chr21	6539809	6549809	chr21	5019750	5029750
chr21	6539916	6549916	chr21	5141424	5151424
chr21	9770355	9780355	chr21	8101625	8111625
chr21	11382172	11392172	chr21	9772344	9782344
chr21	11481989	11491989	chr21	9769882	9779882
chr21	22591125	22601125	chr21	20820525	20830525
chr21	22589133	22599133	chr21	21158472	21168472
chr21	12959942	12969942	chr21	11336527	11346527
chr21	4629178	4639178	chr21	3159714	3169714
chr21	9910780	9920780	chr21	8498926	8508926
chr21	7411368	7421368	chr21	5878616	5888616
chr21	22518487	22528487	chr21	20819767	20829767
chr21	22518917	22528917	chr21	20861203	20871203
chr21	22520719	22530719	chr21	21071857	21081857
chr21	22519870	22529870	chr21	21159269	21169269
chr21	22519415	22529415	chr21	21171339	21181339
chr21	3841651	3851651	chr21	2400344	2410344
chr21	9219445	9229445	chr21	7730937	7740937
chr21	9339545	9349545	chr21	7729589	7739589
chr21	9843017	9853017	chr21	7732499	7742499
chr21	22269836	22279836	chr21	20839774	20849774
chr21	22382281	22392281	chr21	20838240	20848240
chr21	22527834	22537834	chr21	20838866	20848866
chr21	22539720	22549720	chr21	20841146	20851146
chr21	22547957	22557957	chr21	20838253	20848253
chr21	9209095	9219095	chr21	7850335	7860335
chr21	9228574	9238574	chr21	7849502	7859502
chr21	9441281	9451281	chr21	7620019	7630019
chr21	9441248	9451248	chr21	7658379	7668379
chr21	6850837	6860837	chr21	5327905	5337905
chr21	15041074	15051074	chr21	13569697	13579697
chr21	15119883	15129883	chr21	13570374	13580374
chr21	15140520	15150520	chr21	13567598	13577598
chr21	15160218	15170218	chr21	13569332	13579332
chr21	17289109	17299109	chr21	15889256	15899256
chr21	9149658	9159658	chr21	7629009	7639009
chr21	9150859	9160859	chr21	7669525	7679525
chr21	22348685	22358685	chr21	20800968	20810968
chr21	22352911	22362911	chr21	20868997	20878997
chr21	33019284	33029284	chr21	30919054	30929054
chr21	27631141	27641141	chr21	26191107	26201107
chr21	27627582	27637582	chr21	26308615	26318615
chr21	12808957	12818957	chr21	11113109	11123109
chr21	7409552	7419552	chr21	5970859	5980859
chr21	4149059	4159059	chr21	2881743	2891743
chr21	10019635	10029635	chr21	7790310	7800310
chr21	11659432	11669432	chr21	10021053	10031053
chr21	9921709	9931709	chr21	7560762	7570762
chr21	11699854	11709854	chr21	9920231	9930231
chr21	27969929	27979929	chr21	26062423	26072423
chr21	2879877	2889877	chr21	780171	790171
chr21	5739773	5749773	chr21	2590653	2600653
chr21	6639515	6649515	chr21	4308821	4318821
chr21	6637163	6647163	chr21	4842266	4852266
chr21	6639170	6649170	chr21	5011346	5021346
chr21	6637630	6647630	chr21	5078386	5088386
chr21	6641194	6651194	chr21	5119613	5129613
chr21	6639372	6649372	chr21	5188192	5198192
chr21	7099443	7109443	chr21	4882481	4892481
chr21	7100038	7110038	chr21	5269872	5279872
chr21	7097269	7107269	chr21	5279513	5289513
chr21	7103630	7113630	chr21	5399039	5409039
chr21	7102050	7112050	chr21	5508946	5518946
chr21	7098748	7108748	chr21	5580940	5590940
chr21	7101058	7111058	chr21	5660289	5670289
chr21	11362886	11372886	chr21	10031501	10041501
chr21	11691299	11701299	chr21	10030923	10040923
chr21	9910427	9920427	chr21	7839747	7849747
chr21	9911290	9921290	chr21	7870584	7880584
chr21	9909837	9919837	chr21	8440050	8450050
chr21	11341436	11351436	chr21	9909299	9919299
chr21	7560474	7570474	chr21	6061875	6071875
chr21	9239824	9249824	chr21	7561246	7571246
chr21	22328428	22338428	chr21	20660209	20670209
chr21	14468208	14478208	chr21	12779120	12789120
chr21	14470460	14480460	chr21	12810661	12820661
chr21	6938902	6948902	chr21	5458699	5468699
chr21	6979546	6989546	chr21	5460492	5470492
chr21	7060607	7070607	chr21	5459421	5469421
chr21	15272625	15282625	chr21	13491574	13501574
chr21	11701552	11711552	chr21	10381441	10391441
chr21	11908477	11918477	chr21	10378395	10388395
chr21	7158745	7168745	chr21	5388164	5398164
chr21	7202881	7212881	chr21	5389774	5399774
chr21	7331694	7341694	chr21	5389250	5399250
chr21	7400585	7410585	chr21	5391541	5401541
chr21	6899284	6909284	chr21	5189913	5199913
chr21	6929651	6939651	chr21	5189220	5199220
chr21	7259872	7269872	chr21	5189678	5199678
chr21	7282010	7292010	chr21	5190793	5200793
chr21	25251069	25261069	chr21	23549225	23559225
chr21	17647348	17657348	chr21	15420126	15430126
chr21	14590718	14600718	chr21	12900155	12910155
chr21	14587305	14597305	chr21	13209500	13219500
chr21	15261226	15271226	chr21	11620353	11630353
chr21	15261969	15271969	chr21	13338652	13348652
chr21	15263035	15273035	chr21	13728851	13738851
chr21	9116546	9126546	chr21	7281858	7291858
chr21	9120010	9130010	chr21	7467896	7477896
chr21	9121937	9131937	chr21	7620199	7630199
chr21	9120488	9130488	chr21	7629765	7639765
chr21	9120572	9130572	chr21	7660331	7670331
chr21	9120349	9130349	chr21	7677326	7687326
chr21	10158930	10168930	chr21	8249307	8259307
chr21	2841761	2851761	chr21	1180265	1190265
chr21	11341814	11351814	chr21	9652633	9662633
chr21	11510678	11520678	chr21	9652060	9662060
chr21	9089486	9099486	chr21	7588081	7598081
chr21	9091196	9101196	chr21	7719007	7729007
chr21	14570291	14580291	chr21	12909823	12919823
chr21	14569307	14579307	chr21	13162106	13172106
chr21	2750078	2760078	chr21	940454	950454
chr21	8940194	8950194	chr21	7608616	7618616
chr21	14941016	14951016	chr21	13472128	13482128
chr21	14970896	14980896	chr21	13469687	13479687
chr21	15007616	15017616	chr21	13469539	13479539
chr21	15132178	15142178	chr21	13470017	13480017
chr21	15161579	15171579	chr21	13471467	13481467
chr21	4280947	4290947	chr21	2138342	2148342
chr21	4281536	4291536	chr21	2888950	2898950
chr21	7199615	7209615	chr21	4280385	4290385
chr21	28118334	28128334	chr21	26379631	26389631
chr21	9408268	9418268	chr21	7490386	7500386
chr21	9411207	9421207	chr21	7707370	7717370
chr21	11620013	11630013	chr21	9410063	9420063
chr21	8929693	8939693	chr21	7540944	7550944
chr21	9140388	9150388	chr21	7539508	7549508
chr21	9210905	9220905	chr21	7541138	7551138
chr21	4590195	4600195	chr21	3129168	3139168
chr21	9040950	9050950	chr21	7608313	7618313
chr21	10479359	10489359	chr21	9039535	9049535
chr21	3019127	3029127	chr21	648724	658724
chr21	3042489	3052489	chr21	648213	658213
chr21	9310906	9320906	chr21	7808972	7818972
chr21	6000699	6010699	chr21	4213669	4223669
chr21	7441597	7451597	chr21	5998308	6008308
chr21	32812298	32822298	chr21	30900601	30910601
chr21	7089706	7099706	chr21	4890529	4900529
chr21	7091827	7101827	chr21	5409631	5419631
chr21	7091282	7101282	chr21	5661343	5671343
chr21	7090446	7100446	chr21	5718766	5728766
chr21	27749886	27759886	chr21	26319406	26329406
chr21	9628795	9638795	chr21	7989523	7999523
chr21	22510248	22520248	chr21	21000364	21010364
chr21	6411888	6421888	chr21	4891193	4901193
chr21	6960480	6970480	chr21	4887143	4897143
chr21	7159218	7169218	chr21	4890298	4900298
chr21	7468021	7478021	chr21	4887797	4897797
chr21	7530311	7540311	chr21	4888847	4898847
chr21	22430495	22440495	chr21	21052459	21062459
chr21	25069029	25079029	chr21	23592300	23602300
chr21	25282900	25292900	chr21	23592865	23602865
chr21	27641955	27651955	chr21	26302139	26312139
chr21	27721118	27731118	chr21	26300760	26310760
chr21	27820395	27830395	chr21	26300226	26310226
chr21	27858748	27868748	chr21	26300512	26310512
chr21	11550309	11560309	chr21	9079090	9089090
chr21	32389869	32399869	chr21	28860845	28870845
chr21	14170290	14180290	chr21	12648917	12658917
chr21	14719490	14729490	chr21	12797830	12807830
chr21	14720928	14730928	chr21	13148855	13158855
chr21	6918646	6928646	chr21	4990621	5000621
chr21	6920076	6930076	chr21	5020128	5030128
chr21	6918532	6928532	chr21	5129603	5139603
chr21	6921422	6931422	chr21	5497294	5507294
chr21	8392311	8402311	chr21	6917549	6927549
chr21	9740944	9750944	chr21	8309994	8319994
chr21	9981576	9991576	chr21	8310243	8320243
chr21	9280961	9290961	chr21	7610372	7620372
chr21	9339073	9349073	chr21	7610230	7620230
chr21	9660121	9670121	chr21	7609179	7619179
chr21	22492866	22502866	chr21	20862978	20872978
chr21	22490093	22500093	chr21	21080169	21090169
chr21	22491079	22501079	chr21	21119896	21129896
chr21	8827835	8837835	chr21	7460715	7470715
chr21	10300454	10310454	chr21	8828769	8838769
chr21	10090078	10100078	chr21	7679375	7689375
chr21	10090298	10100298	chr21	8448465	8458465
chr21	6650564	6660564	chr21	5160881	5170881
chr21	6650074	6660074	chr21	5168809	5178809
chr21	14629788	14639788	chr21	13238561	13248561
chr21	14829744	14839744	chr21	13238931	13248931
chr21	15079198	15089198	chr21	13238455	13248455
chr21	15119294	15129294	chr21	13238064	13248064
chr21	15190210	15200210	chr21	13240453	13250453
chr21	3921221	3931221	chr21	2302251	2312251
chr21	11359927	11369927	chr21	9931687	9941687
chr21	11717880	11727880	chr21	9931352	9941352
chr21	15309818	15319818	chr21	13671152	13681152
chr21	15330359	15340359	chr21	13671718	13681718
chr21	9199166	9209166	chr21	7771057	7781057
chr21	9209422	9219422	chr21	7772255	7782255
chr21	9330041	9340041	chr21	7770560	7780560
chr21	9841781	9851781	chr21	7770756	7780756
chr21	14740155	14750155	chr21	12720301	12730301
chr21	14942238	14952238	chr21	13479406	13489406
chr21	15100987	15110987	chr21	13480875	13490875
chr21	15319095	15329095	chr21	13482020	13492020
chr21	17959152	17969152	chr21	16217724	16227724
chr21	2310059	2320059	chr21	657576	667576
chr21	5571161	5581161	chr21	3099360	3109360
chr21	25431043	25441043	chr21	23670327	23680327
chr21	6509180	6519180	chr21	5009116	5019116
chr21	6509552	6519552	chr21	5019989	5029989
chr21	6510920	6520920	chr21	5101186	5111186
chr21	8042556	8052556	chr21	6511376	6521376
chr21	14809295	14819295	chr21	13007771	13017771
chr21	14811091	14821091	chr21	13120313	13130313
chr21	14810007	14820007	chr21	13148283	13158283
chr21	14809821	14819821	chr21	13170186	13180186
chr21	14811153	14821153	chr21	13289159	13299159
chr21	22827589	22837589	chr21	21380575	21390575
chr21	11308194	11318194	chr21	8699643	8709643
chr21	11568995	11578995	chr21	10259493	10269493
chr21	7327344	7337344	chr21	5977794	5987794
chr21	7360629	7370629	chr21	5980943	5990943
chr21	7449414	7459414	chr21	5981278	5991278
chr21	7459825	7469825	chr21	5979678	5989678
chr21	14129385	14139385	chr21	12080373	12090373
chr21	22257796	22267796	chr21	20669513	20679513
chr21	5770655	5780655	chr21	4229237	4239237
chr21	7119178	7129178	chr21	5730049	5740049
chr21	7189099	7199099	chr21	5729314	5739314
chr21	7349763	7359763	chr21	5730932	5740932
chr21	7378040	7388040	chr21	5729504	5739504
chr21	22459244	22469244	chr21	20849262	20859262
chr21	22480561	22490561	chr21	20849132	20859132
chr21	8970549	8980549	chr21	7171703	7181703
chr21	9100074	9110074	chr21	7589591	7599591
chr21	9138472	9148472	chr21	7592054	7602054
chr21	9240133	9250133	chr21	7590587	7600587
chr21	9279866	9289866	chr21	7590052	7600052
chr21	9609221	9619221	chr21	7588017	7598017
chr21	9699316	9709316	chr21	7587777	7597777
chr21	9889775	9899775	chr21	7591148	7601148
chr21	14632475	14642475	chr21	13210427	13220427
chr21	14700118	14710118	chr21	13208693	13218693
chr21	14751928	14761928	chr21	13210880	13220880
chr21	14757830	14767830	chr21	13208197	13218197
chr21	14842273	14852273	chr21	13209090	13219090
chr21	15049002	15059002	chr21	13207781	13217781
chr21	15057013	15067013	chr21	13210609	13220609
chr21	15091100	15101100	chr21	13211214	13221214
chr21	15140519	15150519	chr21	13211092	13221092
chr21	15148491	15158491	chr21	13208820	13218820
chr21	14860594	14870594	chr21	12610382	12620382
chr21	14859927	14869927	chr21	12981014	12991014
chr21	14859137	14869137	chr21	13280554	13290554
chr21	14860462	14870462	chr21	13311511	13321511
chr21	27750338	27760338	chr21	26361040	26371040
chr21	22952184	22962184	chr21	21100560	21110560
chr21	7567524	7577524	chr21	5928066	5938066
chr21	9030807	9040807	chr21	7571172	7581172
chr21	9220846	9230846	chr21	7568759	7578759
chr21	9282550	9292550	chr21	7571880	7581880
chr21	9528097	9538097	chr21	7569344	7579344
chr21	10491010	10501010	chr21	7568854	7578854
chr21	27750912	27760912	chr21	26060194	26070194
chr21	7400031	7410031	chr21	5959754	5969754
chr21	7488055	7498055	chr21	5959658	5969658
chr21	6238901	6248901	chr21	4769424	4779424
chr21	7202244	7212244	chr21	4766725	4776725
chr21	7248263	7258263	chr21	4771635	4781635
chr21	7460402	7470402	chr21	4771430	4781430
chr21	27777774	27787774	chr21	26160390	26170390
chr21	6488977	6498977	chr21	4900737	4910737
chr21	6488428	6498428	chr21	5010860	5020860
chr21	6489858	6499858	chr21	5017309	5027309
chr21	6492406	6502406	chr21	5110468	5120468
chr21	14560669	14570669	chr21	12949538	12959538
chr21	6697593	6707593	chr21	4851972	4861972
chr21	6698858	6708858	chr21	4990016	5000016
chr21	6699603	6709603	chr21	5279526	5289526
chr21	9202384	9212384	chr21	7629069	7639069
chr21	9200811	9210811	chr21	7687882	7697882
chr21	11820943	11830943	chr21	10009474	10019474
chr21	11818704	11828704	chr21	10300088	10310088
chr21	11820987	11830987	chr21	10322131	10332131
chr21	14801192	14811192	chr21	12599986	12609986
chr21	14798664	14808664	chr21	13170601	13180601
chr21	14799356	14809356	chr21	13288021	13298021
chr21	9728450	9738450	chr21	7840260	7850260
chr21	22730368	22740368	chr21	21150751	21160751
chr21	20429387	20439387	chr21	18061996	18071996
chr21	22638313	22648313	chr21	20431049	20441049
chr21	22742488	22752488	chr21	20429087	20439087
chr21	7361433	7371433	chr21	6019604	6029604
chr21	7429017	7439017	chr21	6021743	6031743
chr21	7460650	7470650	chr21	6019890	6029890
chr21	9529290	9539290	chr21	7511386	7521386
chr21	9528733	9538733	chr21	7548968	7558968
chr21	9531081	9541081	chr21	7688187	7698187
chr21	11481796	11491796	chr21	9528893	9538893
chr21	11611945	11621945	chr21	9528192	9538192
chr21	4060482	4070482	chr21	2500070	2510070
chr21	14699638	14709638	chr21	12571214	12581214
chr21	14699664	14709664	chr21	13122267	13132267
chr21	14697605	14707605	chr21	13130087	13140087
chr21	14700699	14710699	chr21	13291570	13301570
chr21	6841260	6851260	chr21	4841149	4851149
chr21	6840263	6850263	chr21	4948733	4958733
chr21	9371096	9381096	chr21	7488750	7498750
chr21	9372346	9382346	chr21	7529730	7539730
chr21	9369669	9379669	chr21	7991783	8001783
chr21	9369735	9379735	chr21	8011807	8021807
chr21	6970553	6980553	chr21	5281381	5291381
chr21	7139091	7149091	chr21	5277297	5287297
chr21	7328830	7338830	chr21	5280025	5290025
chr21	7431174	7441174	chr21	5281591	5291591
chr21	7458234	7468234	chr21	5451345	5461345
chr21	7458914	7468914	chr21	5862193	5872193
chr21	9049312	9059312	chr21	7461703	7471703
chr21	7060538	7070538	chr21	4880489	4890489
chr21	7060949	7070949	chr21	5018578	5028578
chr21	7060888	7070888	chr21	5411424	5421424
chr21	7060521	7070521	chr21	5648464	5658464
chr21	7060034	7070034	chr21	5662681	5672681
chr21	17020685	17030685	chr21	15598697	15608697
chr21	15170234	15180234	chr21	13292170	13302170
chr21	15168766	15178766	chr21	13641145	13651145
chr21	9421963	9431963	chr21	7842059	7852059
chr21	6531105	6541105	chr21	5108848	5118848
chr21	6850307	6860307	chr21	5108424	5118424
chr21	6940595	6950595	chr21	5108317	5118317
chr21	7449166	7459166	chr21	5111970	5121970
chr21	3210327	3220327	chr21	990079	1000079
chr21	14639209	14649209	chr21	13156905	13166905
chr21	14639391	14649391	chr21	13221192	13231192
chr21	7178310	7188310	chr21	5372343	5382343
chr21	7292017	7302017	chr21	5370720	5380720
chr21	9738640	9748640	chr21	7871001	7881001
chr21	14890000	14900000	chr21	13230942	13240942
chr21	14907163	14917163	chr21	13230432	13240432
chr21	14960128	14970128	chr21	13228189	13238189
chr21	15089513	15099513	chr21	13229033	13239033
chr21	15149880	15159880	chr21	13230889	13240889
chr21	27570403	27580403	chr21	25881084	25891084
chr21	9832840	9842840	chr21	8298678	8308678
chr21	10622520	10632520	chr21	8298034	8308034
chr21	2260926	2270926	chr21	679657	689657
chr21	10200504	10210504	chr21	8049888	8059888
chr21	11641524	11651524	chr21	10201130	10211130
chr21	15089246	15099246	chr21	13142024	13152024
chr21	15091432	15101432	chr21	13147778	13157778
chr21	15088345	15098345	chr21	13559434	13569434
chr21	15089640	15099640	chr21	13640047	13650047
chr21	28038661	28048661	chr21	26330081	26340081
chr21	3971309	3981309	chr21	2249193	2259193
chr21	7340890	7350890	chr21	5669431	5679431
chr21	7360106	7370106	chr21	5670497	5680497
chr21	7470809	7480809	chr21	5668886	5678886
chr21	14897028	14907028	chr21	13111144	13121144
chr21	14898262	14908262	chr21	13146875	13156875
chr21	14901228	14911228	chr21	13178833	13188833
chr21	14899860	14909860	chr21	13309967	13319967
chr21	17461652	17471652	chr21	15857731	15867731
chr21	9452948	9462948	chr21	7677836	7687836
chr21	9449334	9459334	chr21	7750008	7760008
chr21	9450564	9460564	chr21	7899419	7909419
chr21	9452273	9462273	chr21	8008820	8018820
chr21	7377896	7387896	chr21	5169908	5179908
chr21	7430573	7440573	chr21	5167602	5177602
chr21	7477342	7487342	chr21	5171226	5181226
chr21	15056631	15066631	chr21	13100288	13110288
chr21	15058606	15068606	chr21	13250722	13260722
chr21	6473174	6483174	chr21	4829374	4839374
chr21	6471332	6481332	chr21	5007844	5017844
chr21	11799338	11809338	chr21	10300503	10310503
chr21	12582974	12592974	chr21	10300575	10310575
chr21	15007930	15017930	chr21	13169995	13179995
chr21	15008634	15018634	chr21	13181732	13191732
chr21	15010541	15020541	chr21	13302057	13312057
chr21	6789490	6799490	chr21	4911044	4921044
chr21	6788726	6798726	chr21	5017785	5027785
chr21	8682498	8692498	chr21	6791850	6801850
chr21	22508780	22518780	chr21	20922146	20932146
chr21	7399359	7409359	chr21	5827459	5837459
chr21	10190366	10200366	chr21	7470309	7480309
chr21	11600506	11610506	chr21	10189571	10199571
chr21	11622206	11632206	chr21	10192136	10202136
chr21	11971081	11981081	chr21	10188272	10198272
chr21	25599436	25609436	chr21	24172611	24182611
chr21	25629319	25639319	chr21	24172582	24182582
chr21	2858961	2868961	chr21	1279799	1289799
chr21	6868627	6878627	chr21	4829643	4839643
chr21	6868552	6878552	chr21	4852039	4862039
chr21	8480332	8490332	chr21	6872332	6882332
chr21	7123964	7133964	chr21	4748819	4758819
chr21	7122814	7132814	chr21	4870615	4880615
chr21	7123249	7133249	chr21	4902647	4912647
chr21	7121073	7131073	chr21	4921076	4931076
chr21	7119573	7129573	chr21	5011731	5021731
chr21	7123751	7133751	chr21	5319490	5329490
chr21	7122447	7132447	chr21	5528776	5538776
chr21	7118713	7128713	chr21	5609829	5619829
chr21	25047151	25057151	chr21	23560596	23570596
chr21	9518937	9528937	chr21	7669557	7679557
chr21	9519185	9529185	chr21	8078736	8088736
chr21	27871024	27881024	chr21	26430473	26440473
chr21	22528422	22538422	chr21	20990656	21000656
chr21	10410465	10420465	chr21	7678637	7688637
chr21	10410136	10420136	chr21	7749810	7759810
chr21	6458470	6468470	chr21	4900794	4910794
chr21	10938896	10948896	chr21	8930192	8940192
chr21	11887469	11897469	chr21	8930933	8940933
chr21	9229334	9239334	chr21	7469823	7479823
chr21	9226801	9236801	chr21	7501187	7511187
chr21	9231655	9241655	chr21	7512557	7522557
chr21	9229267	9239267	chr21	7667384	7677384
chr21	9230877	9240877	chr21	7830538	7840538
chr21	14758894	14768894	chr21	13251285	13261285
chr21	14850560	14860560	chr21	13248617	13258617
chr21	14979783	14989783	chr21	13248903	13258903
chr21	15119842	15129842	chr21	13249394	13259394
chr21	27852528	27862528	chr21	26222351	26232351
chr21	9470307	9480307	chr21	7492566	7502566
chr21	9469429	9479429	chr21	7660685	7670685
chr21	9470726	9480726	chr21	7689129	7699129
chr21	9470902	9480902	chr21	7959034	7969034
chr21	11306700	11316700	chr21	9470905	9480905
chr21	11699927	11709927	chr21	9329121	9339121
chr21	11700693	11710693	chr21	9979407	9989407
chr21	6959858	6969858	chr21	4910151	4920151
chr21	6958024	6968024	chr21	5500471	5510471
chr21	7360420	7370420	chr21	5520326	5530326
chr21	7360532	7370532	chr21	5840739	5850739
chr21	7360490	7370490	chr21	5862233	5872233
chr21	14731617	14741617	chr21	13138919	13148919
chr21	14779165	14789165	chr21	13140404	13150404
chr21	14829475	14839475	chr21	13139531	13149531
chr21	15128604	15138604	chr21	13139384	13149384
chr21	15480536	15490536	chr21	13138540	13148540
chr21	7200076	7210076	chr21	5519472	5529472
chr21	7289154	7299154	chr21	5521835	5531835
chr21	7330550	7340550	chr21	4831080	4841080
chr21	7328784	7338784	chr21	5229359	5239359
chr21	7328947	7338947	chr21	5267976	5277976
chr21	7328144	7338144	chr21	5379106	5389106
chr21	7330012	7340012	chr21	5447626	5457626
chr21	7328969	7338969	chr21	5620509	5630509
chr21	7327522	7337522	chr21	5810252	5820252
chr21	7331531	7341531	chr21	5839891	5849891
chr21	7348979	7358979	chr21	5520293	5530293
chr21	14991347	15001347	chr21	12800526	12810526
chr21	14991870	15001870	chr21	13310665	13320665
chr21	14989016	14999016	chr21	13449119	13459119
chr21	14990014	15000014	chr21	13461293	13471293
chr21	11719056	11729056	chr21	10220179	10230179
chr21	7521248	7531248	chr21	5548973	5558973
chr21	9890776	9900776	chr21	7520344	7530344
chr21	7159652	7169652	chr21	5491555	5501555
chr21	7211300	7221300	chr21	5487623	5497623
chr21	7279423	7289423	chr21	5487249	5497249
chr21	7341410	7351410	chr21	5489185	5499185
chr21	6980571	6990571	chr21	5319765	5329765
chr21	7069267	7079267	chr21	5318036	5328036
chr21	7280273	7290273	chr21	5320164	5330164
chr21	7348670	7358670	chr21	5319890	5329890
chr21	7398669	7408669	chr21	5317556	5327556
chr21	7469007	7479007	chr21	5317545	5327545
chr21	15350867	15360867	chr21	12839271	12849271
chr21	15350336	15360336	chr21	13180664	13190664
chr21	9571782	9581782	chr21	7988905	7998905
chr21	9831082	9841082	chr21	7748990	7758990
chr21	11189056	11199056	chr21	7670572	7680572
chr21	6590604	6600604	chr21	4838007	4848007
chr21	6590192	6600192	chr21	5007866	5017866
chr21	11488356	11498356	chr21	7650901	7660901
chr21	14789380	14799380	chr21	13101312	13111312
chr21	14791158	14801158	chr21	13129923	13139923
chr21	14648114	14658114	chr21	13041306	13051306
chr21	22458762	22468762	chr21	20638457	20648457
chr21	14730522	14740522	chr21	13290386	13300386
chr21	15130555	15140555	chr21	13290042	13300042
chr21	15140538	15150538	chr21	13290968	13300968
chr21	15369843	15379843	chr21	13289687	13299687
chr21	9891415	9901415	chr21	7660120	7670120
chr21	9891377	9901377	chr21	8010448	8020448
chr21	9891438	9901438	chr21	8342860	8352860
chr21	11620489	11630489	chr21	9888403	9898403
chr21	4190461	4200461	chr21	2611727	2621727
chr21	7050282	7060282	chr21	5020128	5030128
chr21	7050139	7060139	chr21	5381311	5391311
chr21	7052309	7062309	chr21	5439996	5449996
chr21	7049231	7059231	chr21	5497522	5507522
chr21	7048112	7058112	chr21	5529666	5539666
chr21	9609310	9619310	chr21	8012028	8022028
chr21	11460846	11470846	chr21	10007314	10017314
chr21	11679317	11689317	chr21	10009419	10019419
chr21	14940830	14950830	chr21	13370023	13380023
chr21	15312094	15322094	chr21	13630053	13640053
chr21	15317966	15327966	chr21	13631061	13641061
chr21	22402341	22412341	chr21	20740853	20750853
chr21	10280359	10290359	chr21	8621698	8631698
chr21	10561105	10571105	chr21	8479295	8489295
chr21	14777204	14787204	chr21	13218974	13228974
chr21	14960740	14970740	chr21	13221154	13231154
chr21	14979132	14989132	chr21	13216840	13226840
chr21	15321836	15331836	chr21	13221821	13231821
chr21	9792020	9802020	chr21	8239274	8249274
chr21	10619316	10629316	chr21	8240640	8250640
chr21	14137558	14147558	chr21	12146937	12156937
chr21	6967975	6977975	chr21	5200943	5210943
chr21	7158124	7168124	chr21	5199370	5209370
chr21	7188946	7198946	chr21	5199010	5209010
chr21	7487763	7497763	chr21	5200789	5210789
chr21	8351093	8361093	chr21	5199820	5209820
chr21	7442435	7452435	chr21	6009560	6019560
chr21	6848008	6858008	chr21	5161233	5171233
chr21	6938274	6948274	chr21	5158324	5168324
chr21	6970528	6980528	chr21	5160831	5170831
chr21	7029865	7039865	chr21	5160541	5170541
chr21	7147887	7157887	chr21	5160825	5170825
chr21	7629562	7639562	chr21	5159041	5169041
chr21	14759987	14769987	chr21	13119722	13129722
chr21	14891634	14901634	chr21	13121418	13131418
chr21	14909576	14919576	chr21	13120123	13130123
chr21	15122158	15132158	chr21	13121597	13131597
chr21	15129843	15139843	chr21	13119867	13129867
chr21	15223019	15233019	chr21	13121665	13131665
chr21	7428992	7438992	chr21	4828856	4838856
chr21	7428238	7438238	chr21	5840839	5850839
chr21	7427274	7437274	chr21	5930199	5940199
chr21	9050259	9060259	chr21	7428647	7438647
chr21	9830918	9840918	chr21	7828748	7838748
chr21	9870571	9880571	chr21	7829015	7839015
chr21	6800421	6810421	chr21	4662186	4672186
chr21	6948861	6958861	chr21	4659428	4669428
chr21	7397245	7407245	chr21	4660158	4670158
chr21	2847924	2857924	chr21	939203	949203
chr21	2850748	2860748	chr21	998469	1008469
chr21	4441437	4451437	chr21	2849684	2859684
chr21	9832784	9842784	chr21	7800307	7810307
chr21	9831798	9841798	chr21	7930836	7940836
chr21	9831578	9841578	chr21	7961991	7971991
chr21	9832650	9842650	chr21	8089263	8099263
chr21	22581661	22591661	chr21	20970488	20980488
chr21	3372217	3382217	chr21	686886	696886
chr21	28018823	28028823	chr21	25945744	25955744
chr21	28021123	28031123	chr21	26149333	26159333
chr21	28018338	28028338	chr21	26349616	26359616
chr21	32347392	32357392	chr21	30519076	30529076
chr21	7176534	7186534	chr21	5611173	5621173
chr21	2801181	2811181	chr21	1181226	1191226
chr21	6349744	6359744	chr21	4788386	4798386
chr21	3897168	3907168	chr21	2280574	2290574
chr21	9348794	9358794	chr21	7617248	7627248
chr21	9350648	9360648	chr21	7698345	7708345
chr21	9350035	9360035	chr21	7861690	7871690
chr21	25631470	25641470	chr21	23610954	23620954
chr21	3730207	3740207	chr21	968307	978307
chr21	14520841	14530841	chr21	12427240	12437240
chr21	14630317	14640317	chr21	13020488	13030488
chr21	14631934	14641934	chr21	13158305	13168305
chr21	14578976	14588976	chr21	13031102	13041102
chr21	7399899	7409899	chr21	5811118	5821118
chr21	7598683	7608683	chr21	5811942	5821942
chr21	14887523	14897523	chr21	12160231	12170231
chr21	14892781	14902781	chr21	13112809	13122809
chr21	14890754	14900754	chr21	13149483	13159483
chr21	3089811	3099811	chr21	1310407	1320407
chr21	7489669	7499669	chr21	6038212	6048212
chr21	12677784	12687784	chr21	9958348	9968348
chr21	6659925	6669925	chr21	4760536	4770536
chr21	6658083	6668083	chr21	4911044	4921044
chr21	6660684	6670684	chr21	4949710	4959710
chr21	6657620	6667620	chr21	5009882	5019882
chr21	7448637	7458637	chr21	5860384	5870384
chr21	10240345	10250345	chr21	8518535	8528535
chr21	9098339	9108339	chr21	7532134	7542134
chr21	9098760	9108760	chr21	7619572	7629572
chr21	11969318	11979318	chr21	9550827	9560827
chr21	14780490	14790490	chr21	12918698	12928698
chr21	14779889	14789889	chr21	13159520	13169520
chr21	14782230	14792230	chr21	13309860	13319860
chr21	10760287	10770287	chr21	8959310	8969310
chr21	9840484	9850484	chr21	7978861	7988861
chr21	10240476	10250476	chr21	7978511	7988511
chr21	15340306	15350306	chr21	13100205	13110205
chr21	15340104	15350104	chr21	13147516	13157516
chr21	15340343	15350343	chr21	13180093	13190093
chr21	15340019	15350019	chr21	13457415	13467415
chr21	18101758	18111758	chr21	15448422	15458422
chr21	25619987	25629987	chr21	23829092	23839092
chr21	27899978	27909978	chr21	26269867	26279867
chr21	28258252	28268252	chr21	26079085	26089085
chr21	9658573	9668573	chr21	7648603	7658603
chr21	9658629	9668629	chr21	7677220	7687220
chr21	9662767	9672767	chr21	7929249	7939249
chr21	11281295	11291295	chr21	9661432	9671432
chr21	15221822	15231822	chr21	13539492	13549492
chr21	15330877	15340877	chr21	13539053	13549053
chr21	8998515	9008515	chr21	7480259	7490259
chr21	7138363	7148363	chr21	5469644	5479644
chr21	7288179	7298179	chr21	5469328	5479328
chr21	7188012	7198012	chr21	5619415	5629415
chr21	7249090	7259090	chr21	5618555	5628555
chr21	7311629	7321629	chr21	5619648	5629648
chr21	10108678	10118678	chr21	8351828	8361828
chr21	10109996	10119996	chr21	8551622	8561622
chr21	11778506	11788506	chr21	10110155	10120155
chr21	17031650	17041650	chr21	14578926	14588926
chr21	27570430	27580430	chr21	25890896	25900896
chr21	2770687	2780687	chr21	640289	650289
chr21	7172152	7182152	chr21	5271762	5281762
chr21	7179343	7189343	chr21	5270634	5280634
chr21	7232909	7242909	chr21	5270852	5280852
chr21	7247862	7257862	chr21	5270138	5280138
chr21	7527369	7537369	chr21	5271401	5281401
chr21	9209831	9219831	chr21	7471011	7481011
chr21	9211153	9221153	chr21	7720575	7730575
chr21	7018928	7028928	chr21	5240860	5250860
chr21	7209073	7219073	chr21	5241236	5251236
chr21	9557143	9567143	chr21	7241020	7251020
chr21	9558291	9568291	chr21	7600731	7610731
chr21	9557530	9567530	chr21	7669938	7679938
chr21	9559140	9569140	chr21	7791538	7801538
chr21	9560612	9570612	chr21	7900094	7910094
chr21	17429647	17439647	chr21	15921301	15931301
chr21	7969311	7979311	chr21	5902378	5912378
chr21	9839128	9849128	chr21	7968391	7978391
chr21	28009819	28019819	chr21	26330762	26340762
chr21	7309837	7319837	chr21	5721941	5731941
chr21	7408858	7418858	chr21	5720016	5730016
chr21	7601284	7611284	chr21	5058580	5068580
chr21	7600052	7610052	chr21	5090902	5100902
chr21	9330136	9340136	chr21	7600634	7610634
chr21	10219409	10229409	chr21	7599219	7609219
chr21	22441892	22451892	chr21	20532670	20542670
chr21	22441019	22451019	chr21	20867850	20877850
chr21	7180423	7190423	chr21	5600604	5610604
chr21	7209028	7219028	chr21	5601190	5611190
chr21	7188680	7198680	chr21	5639471	5649471
chr21	7199618	7209618	chr21	5642163	5652163
chr21	7279140	7289140	chr21	5639947	5649947
chr21	7378078	7388078	chr21	4739587	4749587
chr21	7408107	7418107	chr21	5640734	5650734
chr21	8629594	8639594	chr21	6891478	6901478
chr21	28049206	28059206	chr21	26401609	26411609
chr21	8190041	8200041	chr21	6578133	6588133
chr21	15130860	15140860	chr21	13328654	13338654
chr21	15148904	15158904	chr21	13328363	13338363
chr21	15189574	15199574	chr21	13328995	13338995
chr21	7149735	7159735	chr21	5009520	5019520
chr21	7151777	7161777	chr21	5050260	5060260
chr21	7149298	7159298	chr21	5379267	5389267
chr21	11610540	11620540	chr21	9980198	9990198
chr21	9900652	9910652	chr21	7942084	7952084
chr21	28200776	28210776	chr21	26090718	26100718
chr21	28199400	28209400	chr21	26247274	26257274
chr21	6909771	6919771	chr21	4780723	4790723
chr21	6910715	6920715	chr21	4853010	4863010
chr21	6909505	6919505	chr21	5052011	5062011
chr21	6908782	6918782	chr21	5078252	5088252
chr21	6908361	6918361	chr21	5129509	5139509
chr21	6908877	6918877	chr21	5231341	5241341
chr21	6908395	6918395	chr21	5412925	5422925
chr21	9108572	9118572	chr21	7399855	7409855
chr21	9108572	9118572	chr21	7548332	7558332
chr21	27610669	27620669	chr21	26009851	26019851
chr21	10140307	10150307	chr21	7721916	7731916
chr21	11681615	11691615	chr21	10141469	10151469
chr21	11788382	11798382	chr21	10138554	10148554
chr21	9340486	9350486	chr21	5868624	5878624
chr21	9339559	9349559	chr21	7711374	7721374
chr21	9339103	9349103	chr21	7720948	7730948
chr21	10998603	11008603	chr21	9342111	9352111
chr21	10079334	10089334	chr21	7652166	7662166
chr21	10079185	10089185	chr21	7929597	7939597
chr21	11800994	11810994	chr21	10080305	10090305
chr21	7242196	7252196	chr21	4861382	4871382
chr21	7240688	7250688	chr21	5450429	5460429
chr21	7239146	7249146	chr21	5750407	5760407
chr21	17469360	17479360	chr21	15919502	15929502
chr21	9279282	9289282	chr21	7649598	7659598
chr21	9279115	9289115	chr21	7689865	7699865
chr21	3959897	3969897	chr21	2259492	2269492
chr21	6530265	6540265	chr21	5008617	5018617
chr21	6631930	6641930	chr21	5010232	5020232
chr21	6749789	6759789	chr21	5009889	5019889
chr21	6948615	6958615	chr21	5009597	5019597
chr21	7023577	7033577	chr21	5008470	5018470
chr21	7108497	7118497	chr21	5009599	5019599
chr21	7198672	7208672	chr21	5008450	5018450
chr21	7230301	7240301	chr21	5009366	5019366
chr21	7309839	7319839	chr21	5008218	5018218
chr21	7378817	7388817	chr21	5011698	5021698
chr21	7400552	7410552	chr21	5011409	5021409
chr21	7480495	7490495	chr21	5009054	5019054
chr21	10221911	10231911	chr21	8583113	8593113
chr21	7220198	7230198	chr21	5509771	5519771
chr21	7291981	7301981	chr21	5510680	5520680
chr21	7371131	7381131	chr21	5508276	5518276
chr21	7441093	7451093	chr21	5510657	5520657
chr21	7470634	7480634	chr21	5508686	5518686
chr21	24719812	24729812	chr21	23229838	23239838
chr21	11731108	11741108	chr21	9761029	9771029
chr21	11728903	11738903	chr21	9989455	9999455
chr21	11730500	11740500	chr21	10041013	10051013
chr21	11726593	11736593	chr21	10051753	10061753
chr21	17470613	17480613	chr21	15911034	15921034
chr21	27587886	27597886	chr21	26069919	26079919
chr21	2370543	2380543	chr21	690986	700986
chr21	2369315	2379315	chr21	717194	727194
chr21	6769817	6779817	chr21	5099175	5109175
chr21	7112459	7122459	chr21	5100590	5110590
chr21	7160718	7170718	chr21	5101422	5111422
chr21	7260553	7270553	chr21	5101454	5111454
chr21	14711591	14721591	chr21	13129764	13139764
chr21	14849999	14859999	chr21	13128861	13138861
chr21	14941179	14951179	chr21	13131282	13141282
chr21	14981556	14991556	chr21	13128380	13138380
chr21	15119692	15129692	chr21	13130319	13140319
chr21	15312891	15322891	chr21	13127820	13137820
chr21	4849546	4859546	chr21	3223154	3233154
chr21	10430101	10440101	chr21	8088800	8098800
chr21	6710510	6720510	chr21	4900044	4910044
chr21	6709914	6719914	chr21	5059892	5069892
chr21	11549340	11559340	chr21	9859922	9869922
chr21	13112453	13122453	chr21	11148216	11158216
chr21	7207815	7217815	chr21	5059211	5069211
chr21	7208867	7218867	chr21	5128864	5138864
chr21	7207024	7217024	chr21	5410251	5420251
chr21	7209125	7219125	chr21	5440086	5450086
chr21	7208837	7218837	chr21	5542231	5552231
chr21	7209605	7219605	chr21	5689892	5699892
chr21	25460922	25470922	chr21	23819280	23829280
chr21	6719527	6729527	chr21	5088217	5098217
chr21	6967986	6977986	chr21	5088752	5098752
chr21	7037378	7047378	chr21	5089194	5099194
chr21	7282001	7292001	chr21	5089397	5099397
chr21	7350569	7360569	chr21	5089204	5099204
chr21	7400021	7410021	chr21	5089125	5099125
chr21	6630704	6640704	chr21	4907389	4917389
chr21	6980719	6990719	chr21	4910300	4920300
chr21	7029113	7039113	chr21	4911801	4921801
chr21	8101087	8111087	chr21	4907179	4917179
chr21	14829942	14839942	chr21	12666935	12676935
chr21	9899811	9909811	chr21	7921104	7931104
chr21	7220990	7230990	chr21	4870559	4880559
chr21	7220643	7230643	chr21	5499284	5509284
chr21	7219524	7229524	chr21	5572442	5582442
chr21	7479057	7489057	chr21	5902324	5912324
chr21	11328369	11338369	chr21	9621877	9631877
chr21	7439226	7449226	chr21	4870129	4880129
chr21	7440301	7450301	chr21	5138721	5148721
chr21	7440052	7450052	chr21	5699191	5709191
chr21	7438326	7448326	chr21	5751196	5761196
chr21	7440798	7450798	chr21	5840145	5850145
chr21	7443046	7453046	chr21	5869093	5879093
chr21	23170745	23180745	chr21	21160429	21170429
chr21	14961746	14971746	chr21	13428533	13438533
chr21	15119288	15129288	chr21	13430506	13440506
chr21	15131664	15141664	chr21	13430149	13440149
chr21	15382842	15392842	chr21	13429711	13439711
chr21	17520213	17530213	chr21	15637048	15647048
chr21	9969873	9979873	chr21	8341954	8351954
chr21	6718993	6728993	chr21	4698666	4708666
chr21	11578107	11588107	chr21	9708714	9718714
chr21	13160223	13170223	chr21	11579070	11589070
chr21	10779658	10789658	chr21	9157573	9167573
chr21	7790690	7800690	chr21	5931268	5941268
chr21	6719778	6729778	chr21	4920987	4930987
chr21	6718060	6728060	chr21	4949993	4959993
chr21	2680342	2690342	chr21	1001683	1011683
chr21	2680066	2690066	chr21	1099640	1109640
chr21	25650378	25660378	chr21	23730333	23740333
chr21	25658311	25668311	chr21	23978761	23988761
chr21	11519070	11529070	chr21	9840649	9850649
chr21	11519355	11529355	chr21	9901832	9911832
chr21	3008852	3018852	chr21	1480804	1490804
chr21	9980456	9990456	chr21	8460881	8470881
chr21	28010042	28020042	chr21	26249486	26259486
chr21	28589982	28599982	chr21	26250180	26260180
chr21	6740255	6750255	chr21	5060196	5070196
chr21	6861684	6871684	chr21	5060443	5070443
chr21	7069954	7079954	chr21	5059995	5069995
chr21	7410805	7420805	chr21	5058771	5068771
chr21	7470318	7480318	chr21	5060186	5070186
chr21	11560916	11570916	chr21	7931446	7941446
chr21	27590576	27600576	chr21	25909472	25919472
chr21	27587321	27597321	chr21	25922405	25932405
chr21	15301298	15311298	chr21	13150606	13160606
chr21	15299795	15309795	chr21	13269870	13279870
chr21	16599960	16609960	chr21	12809321	12819321
chr21	6890844	6900844	chr21	4988432	4998432
chr21	6889742	6899742	chr21	5230947	5240947
chr21	7249523	7259523	chr21	5649312	5659312
chr21	7297772	7307772	chr21	5651343	5661343
chr21	7311114	7321114	chr21	5647949	5657949
chr21	7370794	7380794	chr21	5648035	5658035
chr21	11979115	11989115	chr21	10049379	10059379
chr21	14729603	14739603	chr21	13149970	13159970
chr21	14829565	14839565	chr21	13149478	13159478
chr21	14872338	14882338	chr21	13148912	13158912
chr21	15146453	15156453	chr21	13150126	13160126
chr21	15367974	15377974	chr21	13148236	13158236
chr21	7400826	7410826	chr21	5867666	5877666
chr21	22619027	22629027	chr21	21009410	21019410
chr21	7341306	7351306	chr21	5382023	5392023
chr21	9819361	9829361	chr21	7932841	7942841
chr21	11480001	11490001	chr21	9817791	9827791
chr21	17378595	17388595	chr21	15581159	15591159
chr21	7171663	7181663	chr21	4761544	4771544
chr21	7171683	7181683	chr21	4919658	4929658
chr21	7172728	7182728	chr21	5227140	5237140
chr21	9170997	9180997	chr21	7408698	7418698
chr21	11638594	11648594	chr21	9169699	9179699
chr21	15079042	15089042	chr21	13548143	13558143
chr21	15311072	15321072	chr21	13548988	13558988
chr21	9690331	9700331	chr21	7869736	7879736
chr21	9688221	9698221	chr21	7931336	7941336
chr21	28031301	28041301	chr21	26161748	26171748
chr21	4898217	4908217	chr21	2310276	2320276
chr21	6738911	6748911	chr21	4901370	4911370
chr21	6938748	6948748	chr21	4900786	4910786
chr21	7127887	7137887	chr21	4901076	4911076
chr21	7370105	7380105	chr21	4898548	4908548
chr21	7380565	7390565	chr21	4902354	4912354
chr21	7861317	7871317	chr21	5890248	5900248
chr21	9700184	9710184	chr21	7859133	7869133
chr21	14581425	14591425	chr21	12830180	12840180
chr21	15311750	15321750	chr21	12827615	12837615
chr21	14940220	14950220	chr21	13261806	13271806
chr21	14943023	14953023	chr21	13339264	13349264
chr21	14940368	14950368	chr21	13378558	13388558
chr21	16859097	16869097	chr21	14940526	14950526
chr21	7478529	7488529	chr21	5740845	5750845
chr21	9239394	9249394	chr21	7478055	7488055
chr21	9361924	9371924	chr21	7628185	7638185
chr21	9362159	9372159	chr21	7661353	7671353
chr21	6820239	6830239	chr21	5019176	5029176
chr21	6817703	6827703	chr21	5050246	5060246
chr21	6820957	6830957	chr21	5222723	5232723
chr21	11670410	11680410	chr21	9989752	9999752
chr21	11809068	11819068	chr21	10160919	10170919
chr21	7029841	7039841	chr21	5149205	5159205
chr21	7270189	7280189	chr21	5152561	5162561
chr21	7290154	7300154	chr21	5152909	5162909
chr21	7408991	7418991	chr21	5151135	5161135
chr21	14558793	14568793	chr21	12899473	12909473
chr21	14609117	14619117	chr21	12739055	12749055
chr21	7550603	7560603	chr21	4870539	4880539
chr21	9870829	9880829	chr21	7551273	7561273
chr21	7142832	7152832	chr21	5016869	5026869
chr21	7338090	7348090	chr21	5018845	5028845
chr21	7398125	7408125	chr21	5019716	5029716
chr21	7407775	7417775	chr21	5018376	5028376
chr21	7709590	7719590	chr21	5988040	5998040
chr21	10099773	10109773	chr21	8130009	8140009
chr21	10698687	10708687	chr21	7708310	7718310
chr21	15077836	15087836	chr21	13180271	13190271
chr21	15079808	15089808	chr21	13380252	13390252
chr21	4719003	4729003	chr21	2529881	2539881
chr21	7069261	7079261	chr21	4718613	4728613
chr21	7071027	7081027	chr21	5230095	5240095
chr21	7161840	7171840	chr21	5229096	5239096
chr21	7509349	7519349	chr21	5232395	5242395
chr21	7800516	7810516	chr21	5231330	5241330
chr21	9899789	9909789	chr21	8099077	8109077
chr21	15147434	15157434	chr21	13308881	13318881
chr21	9141506	9151506	chr21	7530352	7540352
chr21	7489199	7499199	chr21	5398212	5408212
chr21	7489087	7499087	chr21	5702070	5712070
chr21	9238564	9248564	chr21	7489565	7499565
chr21	10151368	10161368	chr21	7489436	7499436
chr21	3961020	3971020	chr21	1738801	1748801
chr21	18008465	18018465	chr21	15459148	15469148
chr21	9779269	9789269	chr21	7127003	7137003
chr21	9780836	9790836	chr21	7649956	7659956
chr21	9778798	9788798	chr21	8002013	8012013
chr21	9220109	9230109	chr21	7619375	7629375
chr21	9330370	9340370	chr21	7620945	7630945
chr21	2539107	2549107	chr21	750157	760157
chr21	3672311	3682311	chr21	1420957	1430957
chr21	9671481	9681481	chr21	7661852	7671852
chr21	9666762	9676762	chr21	7788342	7798342
chr21	12437983	12447983	chr21	9670892	9680892
chr21	22480884	22490884	chr21	20898654	20908654
chr21	7381034	7391034	chr21	5739522	5749522
chr21	9219385	9229385	chr21	7108562	7118562
chr21	7399490	7409490	chr21	5401449	5411449
chr21	7399315	7409315	chr21	5529039	5539039
chr21	7398671	7408671	chr21	5541417	5551417
chr21	7400909	7410909	chr21	5688884	5698884
chr21	7399003	7409003	chr21	5759525	5769525
chr21	2711441	2721441	chr21	921242	931242
chr21	6768219	6778219	chr21	4540461	4550461
chr21	6768773	6778773	chr21	4919141	4929141
chr21	15052639	15062639	chr21	12799003	12809003
chr21	15051168	15061168	chr21	13169056	13179056
chr21	27619539	27629539	chr21	25989929	25999929
chr21	6321666	6331666	chr21	4350122	4360122
chr21	7160710	7170710	chr21	5409957	5419957
chr21	7199938	7209938	chr21	5408827	5418827
chr21	7268453	7278453	chr21	5410314	5420314
chr21	7281894	7291894	chr21	5411595	5421595
chr21	9609766	9619766	chr21	7511682	7521682
chr21	7447834	7457834	chr21	4610185	4620185
chr21	7449059	7459059	chr21	5049589	5059589
chr21	7449467	7459467	chr21	5450501	5460501
chr21	7449964	7459964	chr21	5747556	5757556
chr21	11909546	11919546	chr21	10362001	10372001
chr21	4508203	4518203	chr21	2202275	2212275
chr21	9842440	9852440	chr21	8099668	8109668
chr21	11638327	11648327	chr21	9837768	9847768
chr21	7159236	7169236	chr21	4951512	4961512
chr21	7187253	7197253	chr21	4951107	4961107
chr21	7261521	7271521	chr21	4949148	4959148
chr21	11757081	11767081	chr21	10059239	10069239
chr21	25549496	25559496	chr21	23787907	23797907
chr21	2488699	2498699	chr21	761096	771096
chr21	9792296	9802296	chr21	7688739	7698739
chr21	9791561	9801561	chr21	7930572	7940572
chr21	14658193	14668193	chr21	12862383	12872383
chr21	9711100	9721100	chr21	7866376	7876376
chr21	15120982	15130982	chr21	13280596	13290596
chr21	15280117	15290117	chr21	11880034	11890034
chr21	15278770	15288770	chr21	12928743	12938743
chr21	15280233	15290233	chr21	13010767	13020767
chr21	15278799	15288799	chr21	13180964	13190964
chr21	15279627	15289627	chr21	13270593	13280593
chr21	14907130	14917130	chr21	13161038	13171038
chr21	15122439	15132439	chr21	13158417	13168417
chr21	15140124	15150124	chr21	13159005	13169005
chr21	6899822	6909822	chr21	5140711	5150711
chr21	6939804	6949804	chr21	5141522	5151522
chr21	7021158	7031158	chr21	5139585	5149585
chr21	7202074	7212074	chr21	5140817	5150817
chr21	7272464	7282464	chr21	5138747	5148747
chr21	7406924	7416924	chr21	5141051	5151051
chr21	6900253	6910253	chr21	4780626	4790626
chr21	7339610	7349610	chr21	4780716	4790716
chr21	9983050	9993050	chr21	7686069	7696069
chr21	6750165	6760165	chr21	4751981	4761981
chr21	7190507	7200507	chr21	4751104	4761104
chr21	18650243	18660243	chr21	16820147	16830147
chr21	7232099	7242099	chr21	5581074	5591074
chr21	7262684	7272684	chr21	5579928	5589928
chr21	15380036	15390036	chr21	13100126	13110126
chr21	15378705	15388705	chr21	13113431	13123431
chr21	15378923	15388923	chr21	13319509	13329509
chr21	3251262	3261262	chr21	1517899	1527899
chr21	27927974	27937974	chr21	26259165	26269165
chr21	9309127	9319127	chr21	7510390	7520390
chr21	9308771	9318771	chr21	7670880	7680880
chr21	11789547	11799547	chr21	10169468	10179468
chr21	13589163	13599163	chr21	11879869	11889869
chr21	2618838	2628838	chr21	781668	791668
chr21	10488287	10498287	chr21	8449636	8459636
chr21	22548729	22558729	chr21	20900485	20910485
chr21	15220026	15230026	chr21	13450293	13460293
chr21	15323552	15333552	chr21	13451155	13461155
chr21	3439993	3449993	chr21	1609192	1619192
chr21	15101114	15111114	chr21	13178016	13188016
chr21	15101425	15111425	chr21	13260660	13270660
chr21	7299895	7309895	chr21	5751739	5761739
chr21	7469663	7479663	chr21	4157558	4167558
chr21	17289411	17299411	chr21	15561874	15571874
chr21	9421385	9431385	chr21	7510444	7520444
chr21	9419793	9429793	chr21	7628391	7638391
chr21	9759934	9769934	chr21	7528789	7538789
chr21	27710277	27720277	chr21	25549276	25559276
chr21	27708741	27718741	chr21	25899982	25909982
chr21	27708980	27718980	chr21	25950753	25960753
chr21	15360058	15370058	chr21	12400597	12410597
chr21	15358856	15368856	chr21	13170700	13180700
chr21	15361076	15371076	chr21	13301932	13311932
chr21	7377641	7387641	chr21	5439028	5449028
chr21	7302397	7312397	chr21	5701329	5711329
chr21	3857768	3867768	chr21	789364	799364
chr21	8379527	8389527	chr21	6288821	6298821
chr21	6972016	6982016	chr21	4861720	4871720
chr21	6968785	6978785	chr21	4992188	5002188
chr21	7179838	7189838	chr21	5449815	5459815
chr21	7340248	7350248	chr21	5449979	5459979
chr21	10349933	10359933	chr21	8670465	8680465
chr21	7368970	7378970	chr21	5397975	5407975
chr21	7379479	7389479	chr21	5400331	5410331
chr21	27619811	27629811	chr21	25920367	25930367
chr21	15040994	15050994	chr21	13298529	13308529
chr21	15118921	15128921	chr21	13299906	13309906
chr21	15150511	15160511	chr21	13299409	13309409
chr21	15189831	15199831	chr21	13296993	13306993
chr21	22530148	22540148	chr21	20811846	20821846
chr21	11808743	11818743	chr21	8682837	8692837
chr21	6978303	6988303	chr21	4870956	4880956
chr21	7181029	7191029	chr21	4868807	4878807
chr21	7292250	7302250	chr21	4869366	4879366
chr21	6939404	6949404	chr21	4791338	4801338
chr21	7112227	7122227	chr21	4790028	4800028
chr21	7468786	7478786	chr21	4790973	4800973
chr21	7650785	7660785	chr21	5849865	5859865
chr21	7247365	7257365	chr21	5117797	5127797
chr21	7250439	7260439	chr21	5549374	5559374
chr21	15017274	15027274	chr21	13009504	13019504
chr21	15018798	15028798	chr21	13099229	13109229
chr21	10620935	10630935	chr21	7511622	7521622
chr21	15141459	15151459	chr21	13408663	13418663
chr21	15189364	15199364	chr21	13413070	13423070
chr21	10208984	10218984	chr21	8438986	8448986
chr21	15388175	15398175	chr21	13010584	13020584
chr21	15592204	15602204	chr21	13508950	13518950
chr21	15128775	15138775	chr21	13460743	13470743
chr21	17336521	17346521	chr21	15731382	15741382
chr21	15322552	15332552	chr21	13319427	13329427
chr21	10679558	10689558	chr21	8600340	8610340
chr21	7110150	7120150	chr21	4849282	4859282
chr21	7108979	7118979	chr21	4988544	4998544
chr21	7340149	7350149	chr21	4840755	4850755
chr21	7339945	7349945	chr21	4879345	4889345
chr21	7339571	7349571	chr21	4989137	4999137
chr21	7341288	7351288	chr21	5047818	5057818
chr21	28071820	28081820	chr21	26151095	26161095
chr21	6847425	6857425	chr21	5128845	5138845
chr21	6900407	6910407	chr21	5129804	5139804
chr21	7029335	7039335	chr21	5128897	5138897
chr21	7040326	7050326	chr21	5129293	5139293
chr21	7070391	7080391	chr21	5131184	5141184
chr21	7259273	7269273	chr21	5130701	5140701
chr21	7687766	7697766	chr21	5128662	5138662
chr21	11019809	11029809	chr21	9160767	9170767
chr21	9331588	9341588	chr21	7628470	7638470
chr21	10058885	10068885	chr21	8130769	8140769
chr21	10147391	10157391	chr21	8127535	8137535
chr21	6938265	6948265	chr21	4988636	4998636
chr21	6940036	6950036	chr21	5050498	5060498
chr21	15481066	15491066	chr21	13699219	13709219
chr21	6629909	6639909	chr21	4838095	4848095
chr21	15368523	15378523	chr21	13261864	13271864
chr21	15119988	15129988	chr21	13101498	13111498
chr21	15149453	15159453	chr21	13100490	13110490
chr21	4100501	4110501	chr21	2311204	2321204
chr21	6948927	6958927	chr21	4762090	4772090
chr21	7281003	7291003	chr21	4880980	4890980
chr21	9868110	9878110	chr21	7698516	7708516
chr21	10040995	10050995	chr21	3190961	3200961
chr21	13010521	13020521	chr21	11267704	11277704
chr21	7040395	7050395	chr21	4842211	4852211
chr21	7038380	7048380	chr21	4918981	4928981
chr21	7042247	7052247	chr21	4989386	4999386
chr21	7041066	7051066	chr21	5120644	5130644
chr21	15160393	15170393	chr21	13418923	13428923
chr21	28069447	28079447	chr21	25908750	25918750
chr21	2778606	2788606	chr21	951126	961126
chr21	3280995	3290995	chr21	949289	959289
chr21	7190202	7200202	chr21	5220617	5230617
chr21	7279120	7289120	chr21	4829630	4839630
chr21	7310958	7320958	chr21	5220778	5230778
chr21	7349000	7359000	chr21	5219651	5229651
chr21	7499759	7509759	chr21	5218893	5228893
chr21	7512051	7522051	chr21	4989099	4999099
chr21	9969734	9979734	chr21	7510172	7520172
chr21	4531457	4541457	chr21	2531516	2541516
chr21	9759024	9769024	chr21	7670713	7680713
chr21	15221384	15231384	chr21	13272281	13282281
chr21	14850185	14860185	chr21	13000071	13010071
chr21	15329029	15339029	chr21	13498818	13508818
chr21	11862462	11872462	chr21	8347830	8357830
chr21	15190692	15200692	chr21	12751277	12761277
chr21	7407466	7417466	chr21	4508479	4518479
chr21	7409758	7419758	chr21	4840805	4850805
chr21	6978745	6988745	chr21	4839501	4849501
chr21	6979951	6989951	chr21	5048450	5058450
chr21	6978589	6988589	chr21	5080256	5090256
chr21	7190185	7200185	chr21	4988311	4998311
chr21	22580475	22590475	chr21	20811655	20821655
chr21	15328966	15338966	chr21	12388330	12398330
chr21	9701150	9711150	chr21	7669645	7679645
chr21	7021177	7031177	chr21	5118834	5128834
chr21	4128980	4138980	chr21	2099769	2109769
chr21	17937759	17947759	chr21	16049388	16059388
chr21	2980223	2990223	chr21	699292	709292
chr21	11508997	11518997	chr21	8102114	8112114
chr21	15130912	15140912	chr21	13270430	13280430
chr21	15320832	15330832	chr21	12851241	12861241
chr21	15319832	15329832	chr21	13168441	13178441
chr21	15318227	15328227	chr21	13419878	13429878
chr21	17509843	17519843	chr21	15321529	15331529
chr21	7030717	7040717	chr21	5080667	5090667
chr21	6748549	6758549	chr21	4828964	4838964
chr21	7229117	7239117	chr21	4990778	5000778
chr21	4090919	4100919	chr21	758486	768486
chr21	6681128	6691128	chr21	4859079	4869079
chr21	15120515	15130515	chr21	12880797	12890797
chr21	7177899	7187899	chr21	5122474	5132474
chr21	12260510	12270510	chr21	10208614	10218614
chr21	22539432	22549432	chr21	20689153	20699153
chr21	11850166	11860166	chr21	10060246	10070246
chr21	15620550	15630550	chr21	12219554	12229554
chr21	17479613	17489613	chr21	15478557	15488557
chr21	28008384	28018384	chr21	25930615	25940615
chr21	7350588	7360588	chr21	5048956	5058956
chr21	7349594	7359594	chr21	5078332	5088332
chr21	7352343	7362343	chr21	5119251	5129251
chr21	15138977	15148977	chr21	13259732	13269732
chr21	7128894	7138894	chr21	4859716	4869716
chr21	6852798	6862798	chr21	4990407	5000407
chr21	7129365	7139365	chr21	4839876	4849876
chr21	11688140	11698140	chr21	9328846	9338846
chr21	11269843	11279843	chr21	9242269	9252269
chr21	6799468	6809468	chr21	4992246	5002246
chr21	6950416	6960416	chr21	4989491	4999491
chr21	7140023	7150023	chr21	4850719	4860719
chr21	7141259	7151259	chr21	4919367	4929367
chr21	7138110	7148110	chr21	5050240	5060240
chr21	6750756	6760756	chr21	4838851	4848851
chr21	23150077	23160077	chr21	21350201	21360201
chr21	3928294	3938294	chr21	1409111	1419111
chr21	11630612	11640612	chr21	9570705	9580705
chr21	7930499	7940499	chr21	5759590	5769590
chr21	4308956	4318956	chr21	2090793	2100793
chr21	15191488	15201488	chr21	13169867	13179867
chr21	15188626	15198626	chr21	13268766	13278766
chr21	7260152	7270152	chr21	5079647	5089647
chr21	11768541	11778541	chr21	9970140	9980140
chr21	7469912	7479912	chr21	5048936	5058936
chr21	3352010	3362010	chr21	910748	920748
chr21	7379530	7389530	chr21	5048760	5058760
chr21	6857202	6867202	chr21	4920455	4930455
chr21	6900490	6910490	chr21	4920140	4930140
chr21	6949962	6959962	chr21	4920581	4930581
chr21	7160680	7170680	chr21	5050429	5060429
chr21	7160854	7170854	chr21	5078065	5088065
chr21	7370762	7380762	chr21	5118776	5128776
chr21	7370001	7380001	chr21	4842108	4852108
chr21	15328574	15338574	chr21	13420860	13430860
chr21	15328095	15338095	chr21	13169586	13179586
chr21	4101464	4111464	chr21	1899613	1909613
chr21	12869440	12879440	chr21	10697769	10707769
chr21	18679969	18689969	chr21	18479360	18489360
chr21	22577014	22587014	chr21	20900635	20910635
chr21	14739392	14749392	chr21	13230055	13240055
chr21	14868035	14878035	chr21	13279092	13289092
chr21	26597748	26607748	chr21	26450255	26460255
chr21	27818023	27828023	chr21	26269946	26279946
chr21	6350235	6360235	chr21	4900862	4910862
chr21	7441055	7451055	chr21	6108886	6118886
chr21	14411539	14421539	chr21	13030867	13040867
chr21	7026961	7036961	chr21	5410934	5420934
chr21	11681501	11691501	chr21	10311195	10321195
chr21	18099058	18109058	chr21	18038873	18048873
chr21	29441383	29451383	chr21	29388890	29398890
chr21	27638757	27648757	chr21	26149513	26159513
chr21	7360703	7370703	chr21	5918779	5928779
chr21	2369624	2379624	chr21	701776	711776
chr21	32850136	32860136	chr21	32839311	32849311
chr21	6262281	6272281	chr21	4510950	4520950
chr21	29070049	29080049	chr21	28992992	29002992
chr21	10030137	10040137	chr21	8639112	8649112
chr21	6249147	6259147	chr21	5907164	5917164
chr21	2500013	2510013	chr21	719417	729417
chr21	14690860	14700860	chr21	13292068	13302068
chr21	9210160	9220160	chr21	7669913	7679913
chr21	31170448	31180448	chr21	31109204	31119204
chr21	14380874	14390874	chr21	12902088	12912088
chr21	28002500	28012500	chr21	26538647	26548647
chr21	29486402	29496402	chr21	29458929	29468929
chr21	7329281	7339281	chr21	5929563	5939563
chr21	26532950	26542950	chr21	26420673	26430673
chr21	14791172	14801172	chr21	13260064	13270064
chr21	3249541	3259541	chr21	1391118	1401118
chr21	27069103	27079103	chr21	26859184	26869184
chr21	32940848	32950848	chr21	32893047	32903047
chr21	9079124	9089124	chr21	7628305	7638305
chr21	30750084	30760084	chr21	30677138	30687138
chr21	17440046	17450046	chr21	17086816	17096816
chr21	22320776	22330776	chr21	20829262	20839262
chr21	15100252	15110252	chr21	13421150	13431150
chr21	27199241	27209241	chr21	27150040	27160040
chr21	31142318	31152318	chr21	31050814	31060814
chr21	27610367	27620367	chr21	26182185	26192185
chr21	22448676	22458676	chr21	21090793	21100793
chr21	9420740	9430740	chr21	7860846	7870846
chr21	32949531	32959531	chr21	32900644	32910644
chr21	6698252	6708252	chr21	5221261	5231261
chr21	15298745	15308745	chr21	13840068	13850068
chr21	31916662	31926662	chr21	31762112	31772112
chr21	32491907	32501907	chr21	32389360	32399360
chr21	31916958	31926958	chr21	31911232	31921232
chr21	30391242	30401242	chr21	30309576	30319576
chr21	17908883	17918883	chr21	16338398	16348398
chr21	6861665	6871665	chr21	5242487	5252487
chr21	27610131	27620131	chr21	26060429	26070429
chr21	6840226	6850226	chr21	5400322	5410322
chr21	6417503	6427503	chr21	5048984	5058984
chr21	4870594	4880594	chr21	3320774	3330774
chr21	13769207	13779207	chr21	13659359	13669359
chr21	6192995	6202995	chr21	4830812	4840812
chr21	2760928	2770928	chr21	1120206	1130206
chr21	15049210	15059210	chr21	13499602	13509602
chr21	2651522	2661522	chr21	1100024	1110024
chr21	2120569	2130569	chr21	742609	752609
chr21	9158279	9168279	chr21	7471292	7481292
chr21	6901208	6911208	chr21	5417048	5427048
chr21	25620501	25630501	chr21	24149139	24159139
chr21	27582165	27592165	chr21	26119074	26129074
chr21	14740007	14750007	chr21	13221070	13231070
chr21	18479230	18489230	chr21	18229791	18239791
chr21	31701479	31711479	chr21	31630078	31640078
chr21	7347700	7357700	chr21	5701941	5711941
chr21	10900195	10910195	chr21	9240296	9250296
chr21	18969450	18979450	chr21	18938283	18948283
chr21	22408033	22418033	chr21	21000776	21010776
chr21	15028152	15038152	chr21	13167292	13177292
chr21	6810684	6820684	chr21	5229463	5239463
chr21	17149720	17159720	chr21	15697657	15707657
chr21	32769435	32779435	chr21	32589278	32599278
chr21	15081198	15091198	chr21	13560505	13570505
chr21	31863487	31873487	chr21	31809770	31819770
chr21	6398348	6408348	chr21	4752404	4762404
chr21	17628832	17638832	chr21	16049489	16059489
chr21	10932847	10942847	chr21	9439696	9449696
chr21	31438915	31448915	chr21	31390467	31400467
chr21	6812106	6822106	chr21	5416188	5426188
chr21	7470769	7480769	chr21	5996937	6006937
chr21	22529854	22539854	chr21	20921546	20931546
chr21	3717304	3727304	chr21	3700626	3710626
chr21	26613554	26623554	chr21	26339572	26349572
chr21	29308023	29318023	chr21	29139599	29149599
chr21	32828276	32838276	chr21	32599444	32609444
chr21	23528491	23538491	chr21	23520209	23530209
chr21	7309024	7319024	chr21	5879809	5889809
chr21	27838772	27848772	chr21	26400694	26410694
chr21	7409846	7419846	chr21	5871527	5881527
chr21	32469490	32479490	chr21	32439861	32449861
chr21	7038971	7048971	chr21	5448502	5458502
chr21	11148711	11158711	chr21	9569739	9579739
chr21	10877796	10887796	chr21	9419944	9429944
chr21	6889467	6899467	chr21	5469788	5479788
chr21	2499119	2509119	chr21	978808	988808
chr21	26858899	26868899	chr21	26779966	26789966
chr21	6901157	6911157	chr21	5390322	5400322
chr21	30709538	30719538	chr21	30660579	30670579
chr21	32894106	32904106	chr21	32659212	32669212
chr21	6429431	6439431	chr21	4883546	4893546
chr21	11780087	11790087	chr21	10170040	10180040
chr21	22459251	22469251	chr21	20911643	20921643
chr21	22478748	22488748	chr21	21011363	21021363
chr21	6809774	6819774	chr21	5048591	5058591
chr21	6901202	6911202	chr21	5230312	5240312
chr21	11690337	11700337	chr21	10201969	10211969
chr21	30439741	30449741	chr21	30419243	30429243
chr21	6810998	6820998	chr21	5391180	5401180
chr21	11161542	11171542	chr21	9699049	9709049
chr21	27811474	27821474	chr21	25999578	26009578
chr21	27910788	27920788	chr21	27830127	27840127
chr21	3682701	3692701	chr21	1919586	1929586
chr21	14606484	14616484	chr21	13151288	13161288
chr21	32577973	32587973	chr21	32308700	32318700
chr21	32771157	32781157	chr21	32699274	32709274
chr21	6951206	6961206	chr21	5222841	5232841
chr21	18480901	18490901	chr21	18278448	18288448
chr21	6889031	6899031	chr21	5409045	5419045
chr21	32009246	32019246	chr21	31941773	31951773
chr21	6749554	6759554	chr21	5200175	5210175
chr21	10220023	10230023	chr21	8639967	8649967
chr21	15149971	15159971	chr21	13509941	13519941
chr21	6908012	6918012	chr21	5437619	5447619
chr21	22269949	22279949	chr21	20639326	20649326
chr21	24510786	24520786	chr21	24490562	24500562
chr21	6808373	6818373	chr21	5269167	5279167
chr21	6459351	6469351	chr21	5019080	5029080
chr21	9700234	9710234	chr21	7869914	7879914
chr21	14579639	14589639	chr21	13138915	13148915
chr21	3009306	3019306	chr21	1420010	1430010
chr21	30068271	30078271	chr21	30029329	30039329
chr21	26612695	26622695	chr21	26459076	26469076
chr21	32737998	32747998	chr21	32699710	32709710
chr21	32749608	32759608	chr21	32598851	32608851
chr21	6259964	6269964	chr21	4769434	4779434
chr21	30898284	30908284	chr21	30676060	30686060
chr21	28408715	28418715	chr21	28349758	28359758
chr21	14170815	14180815	chr21	12630267	12640267
chr21	2239205	2249205	chr21	790530	800530
chr21	14371662	14381662	chr21	14129905	14139905
chr21	6360885	6370885	chr21	4910922	4920922
chr21	14741806	14751806	chr21	13101178	13111178
chr21	32089476	32099476	chr21	32080630	32090630
chr21	23318305	23328305	chr21	23279600	23289600
chr21	27961049	27971049	chr21	26398917	26408917
chr21	7411367	7421367	chr21	5980019	5990019
chr21	3780482	3790482	chr21	3529729	3539729
chr21	8883189	8893189	chr21	8860339	8870339
chr21	9452338	9462338	chr21	8000218	8010218
chr21	8945906	8955906	chr21	7499297	7509297
chr21	5752737	5762737	chr21	4131041	4141041
chr21	6749477	6759477	chr21	5139990	5149990
chr21	31970541	31980541	chr21	30520275	30530275
chr21	7269068	7279068	chr21	5551966	5561966
chr21	29540579	29550579	chr21	29429176	29439176
chr21	30758479	30768479	chr21	30742386	30752386
chr21	7230786	7240786	chr21	5549660	5559660
chr21	31029219	31039219	chr21	30999688	31009688
chr21	31029952	31039952	chr21	30990640	31000640
chr21	7142223	7152223	chr21	5528845	5538845
chr21	7410858	7420858	chr21	5770708	5780708
chr21	14831124	14841124	chr21	13101107	13111107
chr21	4509613	4519613	chr21	4470789	4480789
chr21	31639632	31649632	chr21	31607391	31617391
chr21	13647457	13657457	chr21	13211691	13221691
chr21	2670217	2680217	chr21	1020804	1030804
chr21	6900174	6910174	chr21	5050157	5060157
chr21	32101443	32111443	chr21	31933754	31943754
chr21	7250049	7260049	chr21	5701234	5711234
chr21	2191266	2201266	chr21	699521	709521
chr21	32828034	32838034	chr21	32616901	32626901
chr21	6939431	6949431	chr21	5408361	5418361
chr21	11828599	11838599	chr21	10290493	10300493
chr21	15040707	15050707	chr21	13459312	13469312
chr21	9407994	9417994	chr21	7869853	7879853
chr21	4330394	4340394	chr21	2790125	2800125
chr21	7770964	7780964	chr21	6212618	6222618
chr21	6888717	6898717	chr21	5401488	5411488
chr21	11749535	11759535	chr21	11741946	11751946
chr21	32549100	32559100	chr21	32520974	32530974
chr21	31730286	31740286	chr21	31622792	31632792
chr21	4257072	4267072	chr21	4181184	4191184
chr21	14658453	14668453	chr21	12879269	12889269
chr21	2388007	2398007	chr21	938868	948868
chr21	31608135	31618135	chr21	31367125	31377125
chr21	30871095	30881095	chr21	30749783	30759783
chr21	31547178	31557178	chr21	31520132	31530132
chr21	32567593	32577593	chr21	32540682	32550682
chr21	15112474	15122474	chr21	14769496	14779496
chr21	7029686	7039686	chr21	5440479	5450479
chr21	18002312	18012312	chr21	17581230	17591230
chr21	32168044	32178044	chr21	32060175	32070175
chr21	29337557	29347557	chr21	29139356	29149356
chr21	32008834	32018834	chr21	31933606	31943606
chr21	9329586	9339586	chr21	7839217	7849217
chr21	9471733	9481733	chr21	7869511	7879511
chr21	7177975	7187975	chr21	5569915	5579915
chr21	7309498	7319498	chr21	5830765	5840765
chr21	15149467	15159467	chr21	13557431	13567431
chr21	11200004	11210004	chr21	9660573	9670573
chr21	17409321	17419321	chr21	15620082	15630082
chr21	27970697	27980697	chr21	27938227	27948227
chr21	8960163	8970163	chr21	7460506	7470506
chr21	10041385	10051385	chr21	8381160	8391160
chr21	32161034	32171034	chr21	31940358	31950358
chr21	11269319	11279319	chr21	9571708	9581708
chr21	15140484	15150484	chr21	13267445	13277445
chr21	30278984	30288984	chr21	30238320	30248320
chr21	7200137	7210137	chr21	5721858	5731858
chr21	28938966	28948966	chr21	28829511	28839511
chr21	6899015	6909015	chr21	5316084	5326084
chr21	7399013	7409013	chr21	5917413	5927413
chr21	15187883	15197883	chr21	13589970	13599970
chr21	4859772	4869772	chr21	4796430	4806430
chr21	30970546	30980546	chr21	30949815	30959815
chr21	30481015	30491015	chr21	30440116	30450116
chr21	14888506	14898506	chr21	13269481	13279481
chr21	18070555	18080555	chr21	18049765	18059765
chr21	29060340	29070340	chr21	29041577	29051577
chr21	29562966	29572966	chr21	29520147	29530147
chr21	15100676	15110676	chr21	13490514	13500514
chr21	6308371	6318371	chr21	4700452	4710452
chr21	29970469	29980469	chr21	29792661	29802661
chr21	6751050	6761050	chr21	5130711	5140711
chr21	27800083	27810083	chr21	26130480	26140480
chr21	17897668	17907668	chr21	16329229	16339229
chr21	6348900	6358900	chr21	4852422	4862422
chr21	31199952	31209952	chr21	31119390	31129390
chr21	6940203	6950203	chr21	5400414	5410414
chr21	29337734	29347734	chr21	29117948	29127948
chr21	9991863	10001863	chr21	8480326	8490326
chr21	22701821	22711821	chr21	21198910	21208910
chr21	28786193	28796193	chr21	28770650	28780650
chr21	11511720	11521720	chr21	9989690	9999690
chr21	11290446	11300446	chr21	9781288	9791288
chr21	32168261	32178261	chr21	31979166	31989166
chr21	14491280	14501280	chr21	12940929	12950929
chr21	22617129	22627129	chr21	21099161	21109161
chr21	11691006	11701006	chr21	10156845	10166845
chr21	6410366	6420366	chr21	4789581	4799581
chr21	27579409	27589409	chr21	25902283	25912283
chr21	7370384	7380384	chr21	5811055	5821055
chr21	4000570	4010570	chr21	2440592	2450592
chr21	30971331	30981331	chr21	30931120	30941120
chr21	14061537	14071537	chr21	12487457	12497457
chr21	32167863	32177863	chr21	32108683	32118683
chr21	10223856	10233856	chr21	8679249	8689249
chr21	11199986	11209986	chr21	9609750	9619750
chr21	32179725	32189725	chr21	32101219	32111219
chr21	26598320	26608320	chr21	26469310	26479310
chr21	2510501	2520501	chr21	779227	789227
chr21	22541131	22551131	chr21	20919687	20929687
chr21	3781790	3791790	chr21	3460391	3470391
chr21	11510401	11520401	chr21	9979945	9989945
chr21	24300764	24310764	chr21	24186192	24196192
chr21	32492089	32502089	chr21	32439696	32449696
chr21	17126717	17136717	chr21	16899149	16909149
chr21	2999172	3009172	chr21	1270505	1280505
chr21	27829946	27839946	chr21	27779825	27789825
chr21	15188736	15198736	chr21	13491348	13501348
chr21	16969176	16979176	chr21	16952168	16962168
chr21	26613198	26623198	chr21	26359022	26369022
chr21	32851249	32861249	chr21	32710627	32720627
chr21	25789458	25799458	chr21	25710192	25720192
chr21	31130477	31140477	chr21	31080266	31090266
chr21	22761302	22771302	chr21	22613701	22623701
chr21	29548468	29558468	chr21	29420830	29430830
chr21	600456	610456	chr21	511011	521011
chr21	17893622	17903622	chr21	17711134	17721134
chr21	29563084	29573084	chr21	29528434	29538434
chr21	26598113	26608113	chr21	26429222	26439222
chr21	14732217	14742217	chr21	13109009	13119009
chr21	19031203	19041203	chr21	18911530	18921530
chr21	22481947	22491947	chr21	20909362	20919362
chr21	9271094	9281094	chr21	9129329	9139329
chr21	9237363	9247363	chr21	7630329	7640329
chr21	30781063	30791063	chr21	30741519	30751519
chr21	600470	610470	chr21	538978	548978
chr21	17999499	18009499	chr21	17470521	17480521
chr21	7179203	7189203	chr21	5551203	5561203
chr21	17893619	17903619	chr21	17870107	17880107
chr21	14908738	14918738	chr21	13303034	13313034
chr21	7260171	7270171	chr21	5540240	5550240
chr21	26699147	26709147	chr21	26680992	26690992
chr21	26521502	26531502	chr21	26421003	26431003
chr21	32821177	32831177	chr21	32699494	32709494
chr21	32640907	32650907	chr21	32577283	32587283
chr21	32850245	32860245	chr21	32640752	32650752
chr21	2361614	2371614	chr21	729692	739692
chr21	9419647	9429647	chr21	7789286	7799286
chr21	6860919	6870919	chr21	5220377	5230377
chr21	2500483	2510483	chr21	810368	820368
chr21	27279627	27289627	chr21	27110595	27120595
chr21	28629655	28639655	chr21	28580600	28590600
chr21	3870781	3880781	chr21	3337251	3347251
chr21	20968699	20978699	chr21	20943809	20953809
chr21	3591803	3601803	chr21	3538161	3548161
chr21	31030835	31040835	chr21	30940651	30950651
chr21	26818515	26828515	chr21	26760590	26770590
chr21	31917379	31927379	chr21	31738436	31748436
chr21	27839645	27849645	chr21	27790328	27800328
chr21	4352184	4362184	chr21	2732162	2742162
chr21	17171348	17181348	chr21	17150796	17160796
chr21	30677300	30687300	chr21	30669833	30679833
chr21	14981649	14991649	chr21	13317053	13327053
chr21	31030497	31040497	chr21	30949658	30959658
chr21	22922552	22932552	chr21	22909451	22919451
chr21	14789871	14799871	chr21	13178998	13188998
chr21	13480051	13490051	chr21	13387479	13397479
chr21	18169603	18179603	chr21	18156731	18166731
chr21	30458593	30468593	chr21	30441082	30451082
chr21	14911199	14921199	chr21	13260286	13270286
chr21	31589575	31599575	chr21	31547240	31557240
chr21	28418907	28428907	chr21	28349592	28359592
chr21	22559962	22569962	chr21	22450291	22460291
chr21	28889327	28899327	chr21	28786324	28796324
chr21	5907134	5917134	chr21	5901064	5911064
chr21	30742288	30752288	chr21	30710402	30720402
chr21	4091831	4101831	chr21	2327676	2337676
chr21	26613911	26623911	chr21	26378563	26388563
chr21	20879196	20889196	chr21	20799179	20809179
chr21	12838585	12848585	chr21	11200048	11210048
chr21	21059431	21069431	chr21	20944031	20954031
chr21	32059315	32069315	chr21	31863931	31873931
chr21	28803443	28813443	chr21	28669920	28679920
chr21	26559609	26569609	chr21	26521720	26531720
chr21	27299557	27309557	chr21	27279792	27289792
chr21	23078230	23088230	chr21	23071690	23081690
chr21	32109832	32119832	chr21	32041637	32051637
chr21	32478371	32488371	chr21	32319899	32329899
chr21	8328580	8338580	chr21	8219418	8229418
chr21	32477552	32487552	chr21	32351591	32361591
chr21	17142761	17152761	chr21	17120622	17130622
chr21	14915723	14925723	chr21	14910582	14920582
chr21	14531197	14541197	chr21	14371488	14381488
chr21	22709758	22719758	chr21	22614146	22624146
chr21	22689673	22699673	chr21	22614237	22624237
chr21	32782987	32792987	chr21	32729342	32739342
chr21	32477908	32487908	chr21	32440968	32450968
chr21	32658579	32668579	chr21	32641362	32651362
chr21	28540815	28550815	chr21	28349229	28359229
chr21	3629998	3639998	chr21	3357587	3367587
chr21	6882003	6892003	chr21	6730017	6740017
chr21	31367067	31377067	chr21	31251310	31261310
chr21	14933746	14943746	chr21	14671335	14681335
chr21	29769670	29779670	chr21	29720631	29730631
chr21	26598056	26608056	chr21	26549480	26559480
chr21	32149979	32159979	chr21	32081141	32091141
chr21	31890892	31900892	chr21	31837632	31847632
chr21	9241053	9251053	chr21	7500953	7510953
chr21	15646038	15656038	chr21	15590745	15600745
chr21	30563465	30573465	chr21	30329871	30339871
chr21	27279857	27289857	chr21	27190308	27200308
chr21	32568026	32578026	chr21	32408355	32418355
chr21	591946	601946	chr21	521233	531233
chr21	32059328	32069328	chr21	32040747	32050747
chr21	30441306	30451306	chr21	30308587	30318587
chr21	18868577	18878577	chr21	18839694	18849694
chr21	30749790	30759790	chr21	30743082	30753082
chr21	3629064	3639064	chr21	3479327	3489327
chr21	27209962	27219962	chr21	27140111	27150111
chr21	25928722	25938722	chr21	24121085	24131085
chr21	19031942	19041942	chr21	18881697	18891697
chr21	19020457	19030457	chr21	18952342	18962342
chr21	30742429	30752429	chr21	30720098	30730098
chr21	610699	620699	chr21	510100	520100
chr21	2918872	2928872	chr21	2901689	2911689
chr21	28978720	28988720	chr21	28786303	28796303
chr21	28809741	28819741	chr21	28803125	28813125
chr21	30412398	30422398	chr21	30309978	30319978
chr21	17030077	17040077	chr21	16936675	16946675
chr21	29840169	29850169	chr21	29800324	29810324
chr21	31190373	31200373	chr21	31102030	31112030
chr21	28939827	28949827	chr21	28882877	28892877
chr21	27279421	27289421	chr21	27180121	27190121
chr21	21050606	21060606	chr21	20943753	20953753
chr21	32080285	32090285	chr21	32040837	32050837
chr21	32949716	32959716	chr21	32872632	32882632
chr21	17253752	17263752	chr21	16867327	16877327
chr21	14538093	14548093	chr21	14530840	14540840
chr21	32266100	32276100	chr21	32249602	32259602
chr21	23078992	23088992	chr21	22989768	22999768
chr21	31622363	31632363	chr21	31518346	31528346
chr21	32300015	32310015	chr21	32249466	32259466
chr21	32168152	32178152	chr21	31910298	31920298
chr21	29562546	29572546	chr21	29420301	29430301
chr21	32959730	32969730	chr21	32900905	32910905
chr21	32407192	32417192	chr21	32265891	32275891
chr21	32108851	32118851	chr21	31863520	31873520
chr21	16960168	16970168	chr21	16937255	16947255
chr21	32920464	32930464	chr21	32902457	32912457
chr21	18309856	18319856	chr21	18239284	18249284
chr21	29369329	29379329	chr21	29307889	29317889
chr21	31499759	31509759	chr21	31367416	31377416
chr21	31680158	31690158	chr21	31621771	31631771
chr21	32839504	32849504	chr21	32642366	32652366
chr21	26521498	26531498	chr21	26500632	26510632
chr21	29528923	29538923	chr21	29459837	29469837
chr22	9970370	9980370	chr22	8720629	8730629
chr22	9979385	9989385	chr22	8720858	8730858
chr22	15869670	15879670	chr22	15860264	15870264
chr22	9199605	9209605	chr22	9029510	9039510
chr22	15130452	15140452	chr22	14568907	14578907
chr22	9989707	9999707	chr22	8720697	8730697
chr22	11972518	11982518	chr22	11656774	11666774
chr22	9979138	9989138	chr22	8770507	8780507
chr22	15130383	15140383	chr22	14539720	14549720
chr22	9349736	9359736	chr22	9250002	9260002
chr22	29140638	29150638	chr22	28859398	28869398
chr22	15879678	15889678	chr22	15870762	15880762
chr22	15119511	15129511	chr22	14569352	14579352
chr22	11972881	11982881	chr22	11650238	11660238
chr22	10740232	10750232	chr22	10640873	10650873
chr22	9999905	10009905	chr22	8720610	8730610
chr22	26649047	26659047	chr22	26129250	26139250
chr22	9960607	9970607	chr22	8770642	8780642
chr22	9960188	9970188	chr22	8720430	8730430
chr22	15869516	15879516	chr22	15850996	15860996
chr22	9969877	9979877	chr22	8730179	8740179
chr22	9970642	9980642	chr22	8779954	8789954
chr22	23969726	23979726	chr22	23860087	23870087
chr22	11972995	11982995	chr22	11640632	11650632
chr22	28549603	28559603	chr22	28540238	28550238
chr22	10000431	10010431	chr22	8820315	8830315
chr22	9339859	9349859	chr22	9250482	9260482
chr22	28169668	28179668	chr22	28049974	28059974
chr22	9950790	9960790	chr22	8720379	8730379
chr22	15591124	15601124	chr22	15390089	15400089
chr22	11479346	11489346	chr22	11369193	11379193
chr22	14528747	14538747	chr22	14400431	14410431
chr22	25048547	25058547	chr22	25040612	25050612
chr22	22009996	22019996	chr22	22000428	22010428
chr22	9979028	9989028	chr22	8730306	8740306
chr22	9979200	9989200	chr22	8779785	8789785
chr22	29276824	29286824	chr22	29201686	29211686
chr22	10959953	10969953	chr22	10869646	10879646
chr22	23990055	24000055	chr22	23860132	23870132
chr22	22989747	22999747	chr22	22859829	22869829
chr22	9969819	9979819	chr22	8770845	8780845
chr22	10000179	10010179	chr22	8789819	8799819
chr22	6689220	6699220	chr22	6679672	6689672
chr22	22180006	22190006	chr22	22029257	22039257
chr22	33329016	33339016	chr22	33138893	33148893
chr22	15130102	15140102	chr22	14561714	14571714
chr22	8589462	8599462	chr22	8569940	8579940
chr22	10000058	10010058	chr22	8780552	8790552
chr22	16840079	16850079	chr22	16689727	16699727
chr22	23999754	24009754	chr22	23859792	23869792
chr22	25869810	25879810	chr22	25750378	25760378
chr22	23999485	24009485	chr22	23849903	23859903
chr22	26639368	26649368	chr22	26129184	26139184
chr22	9960461	9970461	chr22	8779467	8789467
chr22	24379056	24389056	chr22	24370406	24380406
chr22	9199235	9209235	chr22	9020122	9030122
chr22	28169977	28179977	chr22	28059847	28069847
chr22	9999854	10009854	chr22	8770192	8780192
chr22	24298839	24308839	chr22	24290789	24300789
chr22	9960548	9970548	chr22	8820229	8830229
chr22	17670459	17680459	chr22	17529788	17539788
chr22	28539218	28549218	chr22	28530546	28540546
chr22	16590417	16600417	chr22	16400684	16410684
chr22	22990510	23000510	chr22	22830558	22840558
chr22	9349677	9359677	chr22	9239856	9249856
chr22	9978209	9988209	chr22	8750468	8760468
chr22	22770427	22780427	chr22	22730821	22740821
chr22	27829380	27839380	chr22	27810094	27820094
chr22	25289289	25299289	chr22	25280684	25290684
chr22	27239551	27249551	chr22	27209955	27219955
chr22	6820146	6830146	chr22	6760269	6770269
chr22	16929696	16939696	chr22	16920069	16930069
chr22	25299492	25309492	chr22	25290835	25300835
chr22	22779812	22789812	chr22	22730724	22740724
chr22	28160393	28170393	chr22	28059987	28069987
chr22	14528612	14538612	chr22	14409281	14419281
chr22	21600180	21610180	chr22	21010384	21020384
chr22	25879994	25889994	chr22	25749487	25759487
chr22	15858928	15868928	chr22	15851353	15861353
chr22	9340125	9350125	chr22	9239483	9249483
chr22	24419190	24429190	chr22	24410368	24420368
chr22	9949527	9959527	chr22	8780210	8790210
chr22	15609942	15619942	chr22	15389481	15399481
chr22	22990183	23000183	chr22	22869253	22879253
chr22	15110995	15120995	chr22	14569244	14579244
chr22	15590112	15600112	chr22	15399861	15409861
chr22	27829012	27839012	chr22	27821001	27831001
chr22	10959791	10969791	chr22	10859798	10869798
chr22	13169661	13179661	chr22	13110397	13120397
chr22	22720205	22730205	chr22	22340523	22350523
chr22	28169155	28179155	chr22	28039009	28049009
chr22	5758699	5768699	chr22	5729216	5739216
chr22	32749092	32759092	chr22	32350887	32360887
chr22	24010004	24020004	chr22	23860229	23870229
chr22	25308706	25318706	chr22	25300507	25310507
chr22	22990157	23000157	chr22	22849998	22859998
chr22	11460211	11470211	chr22	11369634	11379634
chr22	9319990	9329990	chr22	9250619	9260619
chr22	9999838	10009838	chr22	8730484	8740484
chr22	15599274	15609274	chr22	15389935	15399935
chr22	22990411	23000411	chr22	22820509	22830509
chr22	9310647	9320647	chr22	9250711	9260711
chr22	23979461	23989461	chr22	23859943	23869943
chr22	25039362	25049362	chr22	25030976	25040976
chr22	6879102	6889102	chr22	6741359	6751359
chr22	28550194	28560194	chr22	28530129	28540129
chr22	9989259	9999259	chr22	8820200	8830200
chr22	9682310	9692310	chr22	8628974	8638974
chr22	15110473	15120473	chr22	14562164	14572164
chr22	30150159	30160159	chr22	30030055	30040055
chr22	15120127	15130127	chr22	14589075	14599075
chr22	22770600	22780600	chr22	22739386	22749386
chr22	6821100	6831100	chr22	6751386	6761386
chr22	12859482	12869482	chr22	12379580	12389580
chr22	15879961	15889961	chr22	15851204	15861204
chr22	15120203	15130203	chr22	14539909	14549909
chr22	9999541	10009541	chr22	8750702	8760702
chr22	11479363	11489363	chr22	11361796	11371796
chr22	15119488	15129488	chr22	14561674	14571674
chr22	27280268	27290268	chr22	27050483	27060483
chr22	10969901	10979901	chr22	10869708	10879708
chr22	9191495	9201495	chr22	9029582	9039582
chr22	22838919	22848919	chr22	22820119	22830119
chr22	17669500	17679500	chr22	17548841	17558841
chr22	23041003	23051003	chr22	22820687	22830687
chr22	15599271	15609271	chr22	15400438	15410438
chr22	6670434	6680434	chr22	6520436	6530436
chr22	8019599	8029599	chr22	7990594	8000594
chr22	14969140	14979140	chr22	14569815	14579815
chr22	23050433	23060433	chr22	23041182	23051182
chr22	9339622	9349622	chr22	9259884	9269884
chr22	25889431	25899431	chr22	25750149	25760149
chr22	29269112	29279112	chr22	29202676	29212676
chr22	21620424	21630424	chr22	21009374	21019374
chr22	17669771	17679771	chr22	17519775	17529775
chr22	9979776	9989776	chr22	8880405	8890405
chr22	12980060	12990060	chr22	12909904	12919904
chr22	23989903	23999903	chr22	23850190	23860190
chr22	26649001	26659001	chr22	26149747	26159747
chr22	9969845	9979845	chr22	8790237	8800237
chr22	9989868	9999868	chr22	8770575	8780575
chr22	9988416	9998416	chr22	8778972	8788972
chr22	23989914	23999914	chr22	23840136	23850136
chr22	9329432	9339432	chr22	9250683	9260683
chr22	33338921	33348921	chr22	33138702	33148702
chr22	15090846	15100846	chr22	14569502	14579502
chr22	27749968	27759968	chr22	27590156	27600156
chr22	22179884	22189884	chr22	22021195	22031195
chr22	22997837	23007837	chr22	22830227	22840227
chr22	12859263	12869263	chr22	12389864	12399864
chr22	12870071	12880071	chr22	12290913	12300913
chr22	12880594	12890594	chr22	12299633	12309633
chr22	27270080	27280080	chr22	27060192	27070192
chr22	29329385	29339385	chr22	29320008	29330008
chr22	29129827	29139827	chr22	28850516	28860516
chr22	12859036	12869036	chr22	12419380	12429380
chr22	23280484	23290484	chr22	23079411	23089411
chr22	22989928	22999928	chr22	22839568	22849568
chr22	25061607	25071607	chr22	25040524	25050524
chr22	9949354	9959354	chr22	8770884	8780884
chr22	27829429	27839429	chr22	27799909	27809909
chr22	23040956	23050956	chr22	22830084	22840084
chr22	9989858	9999858	chr22	8750927	8760927
chr22	33320053	33330053	chr22	33130497	33140497
chr22	9989865	9999865	chr22	8730466	8740466
chr22	9949824	9959824	chr22	8820272	8830272
chr22	9960385	9970385	chr22	8790207	8800207
chr22	9979358	9989358	chr22	8789779	8799779
chr22	9940097	9950097	chr22	8721263	8731263
chr22	15709761	15719761	chr22	15669501	15679501
chr22	16829318	16839318	chr22	16690041	16700041
chr22	32749761	32759761	chr22	32359018	32369018
chr22	9350172	9360172	chr22	9220387	9230387
chr22	22819483	22829483	chr22	22810876	22820876
chr22	6679456	6689456	chr22	6670943	6680943
chr22	22179680	22189680	chr22	22050012	22060012
chr22	23229690	23239690	chr22	23078951	23088951
chr22	30109674	30119674	chr22	30030671	30040671
chr22	24839422	24849422	chr22	24832005	24842005
chr22	15138907	15148907	chr22	14569405	14579405
chr22	22848968	22858968	chr22	22840249	22850249
chr22	15919423	15929423	chr22	15910757	15920757
chr22	22719927	22729927	chr22	22320602	22330602
chr22	15909284	15919284	chr22	15900487	15910487
chr22	16840402	16850402	chr22	16680775	16690775
chr22	5668981	5678981	chr22	5661243	5671243
chr22	9929729	9939729	chr22	8780551	8790551
chr22	22990003	23000003	chr22	22900356	22910356
chr22	4159345	4169345	chr22	4139925	4149925
chr22	23051521	23061521	chr22	22829926	22839926
chr22	12859894	12869894	chr22	12290524	12300524
chr22	13058865	13068865	chr22	13049074	13059074
chr22	9682212	9692212	chr22	8621306	8631306
chr22	29129495	29139495	chr22	28970892	28980892
chr22	10949013	10959013	chr22	10870132	10880132
chr22	21600179	21610179	chr22	21000106	21010106
chr22	23989283	23999283	chr22	23810247	23820247
chr22	25859837	25869837	chr22	25750185	25760185
chr22	4139104	4149104	chr22	4130484	4140484
chr22	12849697	12859697	chr22	12300184	12310184
chr22	9970233	9980233	chr22	8739664	8749664
chr22	16600226	16610226	chr22	16400233	16410233
chr22	15121011	15131011	chr22	14549927	14559927
chr22	22989817	22999817	chr22	22880635	22890635
chr22	9360776	9370776	chr22	9220622	9230622
chr22	28239321	28249321	chr22	28231309	28241309
chr22	27270318	27280318	chr22	27140420	27150420
chr22	9999261	10009261	chr22	8958933	8968933
chr22	11489864	11499864	chr22	11362149	11372149
chr22	33320262	33330262	chr22	33179500	33189500
chr22	6669528	6679528	chr22	6528918	6538918
chr22	32759367	32769367	chr22	32359790	32369790
chr22	29140080	29150080	chr22	28850708	28860708
chr22	9360713	9370713	chr22	9239675	9249675
chr22	12860114	12870114	chr22	12400631	12410631
chr22	29171114	29181114	chr22	28790841	28800841
chr22	16820358	16830358	chr22	16680817	16690817
chr22	16810645	16820645	chr22	16689698	16699698
chr22	27740155	27750155	chr22	27590393	27600393
chr22	15110818	15120818	chr22	14550623	14560623
chr22	23051143	23061143	chr22	22839598	22849598
chr22	15369349	15379349	chr22	15139147	15149147
chr22	27290532	27300532	chr22	27050054	27060054
chr22	24169017	24179017	chr22	24160388	24170388
chr22	23969520	23979520	chr22	23850384	23860384
chr22	27270579	27280579	chr22	27129682	27139682
chr22	9989007	9999007	chr22	8870643	8880643
chr22	23969769	23979769	chr22	23870295	23880295
chr22	22160479	22170479	chr22	22040650	22050650
chr22	24409142	24419142	chr22	24400620	24410620
chr22	9969990	9979990	chr22	8819975	8829975
chr22	15709740	15719740	chr22	15659971	15669971
chr22	13189959	13199959	chr22	13080579	13090579
chr22	12859875	12869875	chr22	12370048	12380048
chr22	13170327	13180327	chr22	13090012	13100012
chr22	6699916	6709916	chr22	6690404	6700404
chr22	6840446	6850446	chr22	6741375	6751375
chr22	22980604	22990604	chr22	22859476	22869476
chr22	15139401	15149401	chr22	14540332	14550332
chr22	23020482	23030482	chr22	22839737	22849737
chr22	30120123	30130123	chr22	30030709	30040709
chr22	9978890	9988890	chr22	8820414	8830414
chr22	29129943	29139943	chr22	28859821	28869821
chr22	15110422	15120422	chr22	14539186	14549186
chr22	6570944	6580944	chr22	6520222	6530222
chr22	4128992	4138992	chr22	4120597	4130597
chr22	27828876	27838876	chr22	27789706	27799706
chr22	6180076	6190076	chr22	6080126	6090126
chr22	15719597	15729597	chr22	15669878	15679878
chr22	8628822	8638822	chr22	8620780	8630780
chr22	23299499	23309499	chr22	23079059	23089059
chr22	22838903	22848903	chr22	22830445	22840445
chr22	28179511	28189511	chr22	28049861	28059861
chr22	9350701	9360701	chr22	9229842	9239842
chr22	22720070	22730070	chr22	22349145	22359145
chr22	34600614	34610614	chr22	34269579	34279579
chr22	26640089	26650089	chr22	26157760	26167760
chr22	12850711	12860711	chr22	12389919	12399919
chr22	9949823	9959823	chr22	8739801	8749801
chr22	9961242	9971242	chr22	8750965	8760965
chr22	33329474	33339474	chr22	33131245	33141245
chr22	9960081	9970081	chr22	8731444	8741444
chr22	9988836	9998836	chr22	8789855	8799855
chr22	9930486	9940486	chr22	8720160	8730160
chr22	15609609	15619609	chr22	15400035	15410035
chr22	28499379	28509379	chr22	28490681	28500681
chr22	16839926	16849926	chr22	16699540	16709540
chr22	16580505	16590505	chr22	16420260	16430260
chr22	22989978	22999978	chr22	22889685	22899685
chr22	14519376	14529376	chr22	14409535	14419535
chr22	12849460	12859460	chr22	12349056	12359056
chr22	9939297	9949297	chr22	8779754	8789754
chr22	4166896	4176896	chr22	4160299	4170299
chr22	6820597	6830597	chr22	6741642	6751642
chr22	22997996	23007996	chr22	22820060	22830060
chr22	29159842	29169842	chr22	28878412	28888412
chr22	6571088	6581088	chr22	6529364	6539364
chr22	15079596	15089596	chr22	14568486	14578486
chr22	27249209	27259209	chr22	27190132	27200132
chr22	5559537	5569537	chr22	5552877	5562877
chr22	10959990	10969990	chr22	10879687	10889687
chr22	29129384	29139384	chr22	28960223	28970223
chr22	24099918	24109918	chr22	24090959	24100959
chr22	28559729	28569729	chr22	28540619	28550619
chr22	29150787	29160787	chr22	28850374	28860374
chr22	21909894	21919894	chr22	21900767	21910767
chr22	23030288	23040288	chr22	22819948	22829948
chr22	28559353	28569353	chr22	28550726	28560726
chr22	9688006	9698006	chr22	8610558	8620558
chr22	11973034	11983034	chr22	11630129	11640129
chr22	9939701	9949701	chr22	8619310	8629310
chr22	24399955	24409955	chr22	24391120	24401120
chr22	30138984	30148984	chr22	30018817	30028817
chr22	17680418	17690418	chr22	17519648	17529648
chr22	22869094	22879094	chr22	22860949	22870949
chr22	22179685	22189685	chr22	22040496	22050496
chr22	28009464	28019464	chr22	28000654	28010654
chr22	8950472	8960472	chr22	8880700	8890700
chr22	27399470	27409470	chr22	27319389	27329389
chr22	6449353	6459353	chr22	6319659	6329659
chr22	23969349	23979349	chr22	23840053	23850053
chr22	24209588	24219588	chr22	24201216	24211216
chr22	10721192	10731192	chr22	10639822	10649822
chr22	23239713	23249713	chr22	23079427	23089427
chr22	10000870	10010870	chr22	8868503	8878503
chr22	22320042	22330042	chr22	22229555	22239555
chr22	21868828	21878828	chr22	21860799	21870799
chr22	9359916	9369916	chr22	9230118	9240118
chr22	15609687	15619687	chr22	15380781	15390781
chr22	12840912	12850912	chr22	12290365	12300365
chr22	23380416	23390416	chr22	23078679	23088679
chr22	11471001	11481001	chr22	11369997	11379997
chr22	9969347	9979347	chr22	8763105	8773105
chr22	9978750	9988750	chr22	8740927	8750927
chr22	27820503	27830503	chr22	27800715	27810715
chr22	26629719	26639719	chr22	26550286	26560286
chr22	27819777	27829777	chr22	27789793	27799793
chr22	24109739	24119739	chr22	24090480	24100480
chr22	9999425	10009425	chr22	8831186	8841186
chr22	21619756	21629756	chr22	21000614	21010614
chr22	16580684	16590684	chr22	16410069	16420069
chr22	23999548	24009548	chr22	23869496	23879496
chr22	29140029	29150029	chr22	28869281	28879281
chr22	29319289	29329289	chr22	29312324	29322324
chr22	25089410	25099410	chr22	25080810	25090810
chr22	6679741	6689741	chr22	6529535	6539535
chr22	25808773	25818773	chr22	25801332	25811332
chr22	6659583	6669583	chr22	6589972	6599972
chr22	28118896	28128896	chr22	28110722	28120722
chr22	28139796	28149796	chr22	28131033	28141033
chr22	9687990	9697990	chr22	8639659	8649659
chr22	9209453	9219453	chr22	9029829	9039829
chr22	9289401	9299401	chr22	9270440	9280440
chr22	24429323	24439323	chr22	24420077	24430077
chr22	15139710	15149710	chr22	14561427	14571427
chr22	22779889	22789889	chr22	22739396	22749396
chr22	30139451	30149451	chr22	30030458	30040458
chr22	21739441	21749441	chr22	21010062	21020062
chr22	23041204	23051204	chr22	22849792	22859792
chr22	17669822	17679822	chr22	17540110	17550110
chr22	14320000	14330000	chr22	13930533	13940533
chr22	12870208	12880208	chr22	12400386	12410386
chr22	25819777	25829777	chr22	25750721	25760721
chr22	15590056	15600056	chr22	15380413	15390413
chr22	23290139	23300139	chr22	23079172	23089172
chr22	10160130	10170130	chr22	10150157	10160157
chr22	22710277	22720277	chr22	22539649	22549649
chr22	23040323	23050323	chr22	22839901	22849901
chr22	16999864	17009864	chr22	16980192	16990192
chr22	9019809	9029809	chr22	8880408	8890408
chr22	16590642	16600642	chr22	16370165	16380165
chr22	27889590	27899590	chr22	27880559	27890559
chr22	9299690	9309690	chr22	9250727	9260727
chr22	17679613	17689613	chr22	17529396	17539396
chr22	6839962	6849962	chr22	6770427	6780427
chr22	26639137	26649137	chr22	26550233	26560233
chr22	22169681	22179681	chr22	22049585	22059585
chr22	8951061	8961061	chr22	8870394	8880394
chr22	23260064	23270064	chr22	23071829	23081829
chr22	24618833	24628833	chr22	24611192	24621192
chr22	29170625	29180625	chr22	28769292	28779292
chr22	10229517	10239517	chr22	10210874	10220874
chr22	30130454	30140454	chr22	30029731	30039731
chr22	29711667	29721667	chr22	29688999	29698999
chr22	31498427	31508427	chr22	31491012	31501012
chr22	25689443	25699443	chr22	25569068	25579068
chr22	6839609	6849609	chr22	6759686	6769686
chr22	22189707	22199707	chr22	22030018	22040018
chr22	10930031	10940031	chr22	10879482	10889482
chr22	24999527	25009527	chr22	24990441	25000441
chr22	16660037	16670037	chr22	16269969	16279969
chr22	23969390	23979390	chr22	23880108	23890108
chr22	25849854	25859854	chr22	25750312	25760312
chr22	26649372	26659372	chr22	26539819	26549819
chr22	6709328	6719328	chr22	6701831	6711831
chr22	27819781	27829781	chr22	27810595	27820595
chr22	6459661	6469661	chr22	6289338	6299338
chr22	16590107	16600107	chr22	16330315	16340315
chr22	22728959	22738959	chr22	22360333	22370333
chr22	12840096	12850096	chr22	12309049	12319049
chr22	12670430	12680430	chr22	12420066	12430066
chr22	10268800	10278800	chr22	10260418	10270418
chr22	12980091	12990091	chr22	12929733	12939733
chr22	6470521	6480521	chr22	6299863	6309863
chr22	31778811	31788811	chr22	31770344	31780344
chr22	12850623	12860623	chr22	12410486	12420486
chr22	5949406	5959406	chr22	5941015	5951015
chr22	9971320	9981320	chr22	8941254	8951254
chr22	16599260	16609260	chr22	16388709	16398709
chr22	31399370	31409370	chr22	30850814	30860814
chr22	29149819	29159819	chr22	28789621	28799621
chr22	22829695	22839695	chr22	22820455	22830455
chr22	27788968	27798968	chr22	27769711	27779711
chr22	15090408	15100408	chr22	14562193	14572193
chr22	27519145	27529145	chr22	27510317	27520317
chr22	28149480	28159480	chr22	28140702	28150702
chr22	22710195	22720195	chr22	22330366	22340366
chr22	27240312	27250312	chr22	27150475	27160475
chr22	15038361	15048361	chr22	14569392	14579392
chr22	9360332	9370332	chr22	9250130	9260130
chr22	15099759	15109759	chr22	14570083	14580083
chr22	31729446	31739446	chr22	31720995	31730995
chr22	29189903	29199903	chr22	28760142	28770142
chr22	6870041	6880041	chr22	6740695	6750695
chr22	24419219	24429219	chr22	24400407	24410407
chr22	16139357	16149357	chr22	16132445	16142445
chr22	13179781	13189781	chr22	13098908	13108908
chr22	6640778	6650778	chr22	6600774	6610774
chr22	13179185	13189185	chr22	13080134	13090134
chr22	12849790	12859790	chr22	12690626	12700626
chr22	23989272	23999272	chr22	23800711	23810711
chr22	28159472	28169472	chr22	28140127	28150127
chr22	9969917	9979917	chr22	8869287	8879287
chr22	16649902	16659902	chr22	16369573	16379573
chr22	15130587	15140587	chr22	14580749	14590749
chr22	23239308	23249308	chr22	23099782	23109782
chr22	28740227	28750227	chr22	28650893	28660893
chr22	4139238	4149238	chr22	4119721	4129721
chr22	23998742	24008742	chr22	23840118	23850118
chr22	12859395	12869395	chr22	12690108	12700108
chr22	18660138	18670138	chr22	18589970	18599970
chr22	27739992	27749992	chr22	27609487	27619487
chr22	23989894	23999894	chr22	23870536	23880536
chr22	13169693	13179693	chr22	13120097	13130097
chr22	26640376	26650376	chr22	26190733	26200733
chr22	28539398	28549398	chr22	28520053	28530053
chr22	23058260	23068260	chr22	23051489	23061489
chr22	6831326	6841326	chr22	6741474	6751474
chr22	28959949	28969949	chr22	28860111	28870111
chr22	22729482	22739482	chr22	22340006	22350006
chr22	15110563	15120563	chr22	14609411	14619411
chr22	9940541	9950541	chr22	8820299	8830299
chr22	12851003	12861003	chr22	12400306	12410306
chr22	23499863	23509863	chr22	23400185	23410185
chr22	27758796	27768796	chr22	27570005	27580005
chr22	33950509	33960509	chr22	33930051	33940051
chr22	16819706	16829706	chr22	16690294	16700294
chr22	21619973	21629973	chr22	20991287	21001287
chr22	24558928	24568928	chr22	24550202	24560202
chr22	12859340	12869340	chr22	12410660	12420660
chr22	16599877	16609877	chr22	16370114	16380114
chr22	6459651	6469651	chr22	6298984	6308984
chr22	9339850	9349850	chr22	9230230	9240230
chr22	17739838	17749838	chr22	17519877	17529877
chr22	12868599	12878599	chr22	12410293	12420293
chr22	28160875	28170875	chr22	28049358	28059358
chr22	11460698	11470698	chr22	11362176	11372176
chr22	28209257	28219257	chr22	28200097	28210097
chr22	16079786	16089786	chr22	15978738	15988738
chr22	12979906	12989906	chr22	12919671	12929671
chr22	6831888	6841888	chr22	6759684	6769684
chr22	37518159	37528159	chr22	37501039	37511039
chr22	12859151	12869151	chr22	12299296	12309296
chr22	15928805	15938805	chr22	15920671	15930671
chr22	22730320	22740320	chr22	22309945	22319945
chr22	10959329	10969329	chr22	10850905	10860905
chr22	33339316	33349316	chr22	33131340	33141340
chr22	27280017	27290017	chr22	27059929	27069929
chr22	9339853	9349853	chr22	9270625	9280625
chr22	15580903	15590903	chr22	15389461	15399461
chr22	9199940	9209940	chr22	9009565	9019565
chr22	12860668	12870668	chr22	12699922	12709922
chr22	26929449	26939449	chr22	26920808	26930808
chr22	25829605	25839605	chr22	25750526	25760526
chr22	13138618	13148618	chr22	13130627	13140627
chr22	22971389	22981389	chr22	22860030	22870030
chr22	32879861	32889861	chr22	32769042	32779042
chr22	16609689	16619689	chr22	16370791	16380791
chr22	16899703	16909703	chr22	16890574	16900574
chr22	9948575	9958575	chr22	8839335	8849335
chr22	22998377	23008377	chr22	22850790	22860790
chr22	10969955	10979955	chr22	10880082	10890082
chr22	4759370	4769370	chr22	4739405	4749405
chr22	14519507	14529507	chr22	14399748	14409748
chr22	24110021	24120021	chr22	24070851	24080851
chr22	12840119	12850119	chr22	12379641	12389641
chr22	9978754	9988754	chr22	8800231	8810231
chr22	10000680	10010680	chr22	8800183	8810183
chr22	27740851	27750851	chr22	27580521	27590521
chr22	22998263	23008263	chr22	22809761	22819761
chr22	28030038	28040038	chr22	28010717	28020717
chr22	17500110	17510110	chr22	17339946	17349946
chr22	9299585	9309585	chr22	9259928	9269928
chr22	22980774	22990774	chr22	22820359	22830359
chr22	12859151	12869151	chr22	12360432	12370432
chr22	27289533	27299533	chr22	27129949	27139949
chr22	24749533	24759533	chr22	24740694	24750694
chr22	24569392	24579392	chr22	24560468	24570468
chr22	23270197	23280197	chr22	23079479	23089479
chr22	15119436	15129436	chr22	14620359	14630359
chr22	30101196	30111196	chr22	30030317	30040317
chr22	16959395	16969395	chr22	16951100	16961100
chr22	24309352	24319352	chr22	24300149	24310149
chr22	9980155	9990155	chr22	8840771	8850771
chr22	23939952	23949952	chr22	23860306	23870306
chr22	9999458	10009458	chr22	8918830	8928830
chr22	16620048	16630048	chr22	16249975	16259975
chr22	28960374	28970374	chr22	28851087	28861087
chr22	28140272	28150272	chr22	28059776	28069776
chr22	16079226	16089226	chr22	16061177	16071177
chr22	23930267	23940267	chr22	23889359	23899359
chr22	12948441	12958441	chr22	12929871	12939871
chr22	37598665	37608665	chr22	37592159	37602159
chr22	16590438	16600438	chr22	16410345	16420345
chr22	12849993	12859993	chr22	12700120	12710120
chr22	22169234	22179234	chr22	22020944	22030944
chr22	29159410	29169410	chr22	28859984	28869984
chr22	28190065	28200065	chr22	28180214	28190214
chr22	28970278	28980278	chr22	28860200	28870200
chr22	27269479	27279479	chr22	27149793	27159793
chr22	28160118	28170118	chr22	28039919	28049919
chr22	15030437	15040437	chr22	14569417	14579417
chr22	6659292	6669292	chr22	6519993	6529993
chr22	9569899	9579899	chr22	9420255	9430255
chr22	22889422	22899422	chr22	22880916	22890916
chr22	24439928	24449928	chr22	24431113	24441113
chr22	8989267	8999267	chr22	8981245	8991245
chr22	22730194	22740194	chr22	22249865	22259865
chr22	10969930	10979930	chr22	10859176	10869176
chr22	22989445	22999445	chr22	22910421	22920421
chr22	22980548	22990548	chr22	22850266	22860266
chr22	29129297	29139297	chr22	28990948	29000948
chr22	24129236	24139236	chr22	24070764	24080764
chr22	16118475	16128475	chr22	16090089	16100089
chr22	22970077	22980077	chr22	22870413	22880413
chr22	6470492	6480492	chr22	6279888	6289888
chr22	4759262	4769262	chr22	4751902	4761902
chr22	29739699	29749699	chr22	29731595	29741595
chr22	20689649	20699649	chr22	20499412	20509412
chr22	17929175	17939175	chr22	17921018	17931018
chr22	33310077	33320077	chr22	33179089	33189089
chr22	23989991	23999991	chr22	23829457	23839457
chr22	23050638	23060638	chr22	22849885	22859885
chr22	4540782	4550782	chr22	4440036	4450036
chr22	12249640	12259640	chr22	12089736	12099736
chr22	7871136	7881136	chr22	7812653	7822653
chr22	11490326	11500326	chr22	11369059	11379059
chr22	24429825	24439825	chr22	24409866	24419866
chr22	22929170	22939170	chr22	22920892	22930892
chr22	6558823	6568823	chr22	6529638	6539638
chr22	6189634	6199634	chr22	6070403	6080403
chr22	12679751	12689751	chr22	12369421	12379421
chr22	27279856	27289856	chr22	27080679	27090679
chr22	29140655	29150655	chr22	28759948	28769948
chr22	23249791	23259791	chr22	23079435	23089435
chr22	26650282	26660282	chr22	26290139	26300139
chr22	29119268	29129268	chr22	28850794	28860794
chr22	26650638	26660638	chr22	26200924	26210924
chr22	29170807	29180807	chr22	28850124	28860124
chr22	8958572	8968572	chr22	8880017	8890017
chr22	9200485	9210485	chr22	9051022	9061022
chr22	9310187	9320187	chr22	9260581	9270581
chr22	22608742	22618742	chr22	22600632	22610632
chr22	22979877	22989877	chr22	22890064	22900064
chr22	6479820	6489820	chr22	6309834	6319834
chr22	14979741	14989741	chr22	14569788	14579788
chr22	22989816	22999816	chr22	22810455	22820455
chr22	9369823	9379823	chr22	9220842	9230842
chr22	21730423	21740423	chr22	21009983	21019983
chr22	23051336	23061336	chr22	22810329	22820329
chr22	6179518	6189518	chr22	6060190	6070190
chr22	21958905	21968905	chr22	21950538	21960538
chr22	22970468	22980468	chr22	22879997	22889997
chr22	25969717	25979717	chr22	25960003	25970003
chr22	12849541	12859541	chr22	12359994	12369994
chr22	6831572	6841572	chr22	6751359	6761359
chr22	22848904	22858904	chr22	22820507	22830507
chr22	22700180	22710180	chr22	22339527	22349527
chr22	9688175	9698175	chr22	8629808	8639808
chr22	4159381	4169381	chr22	4152194	4162194
chr22	34599767	34609767	chr22	34240599	34250599
chr22	22799280	22809280	chr22	22790752	22800752
chr22	25000060	25010060	chr22	24979990	24989990
chr22	21607239	21617239	chr22	21039774	21049774
chr22	6449380	6459380	chr22	6280045	6290045
chr22	22128812	22138812	chr22	22120543	22130543
chr22	6820595	6830595	chr22	6779361	6789361
chr22	21629660	21639660	chr22	21000739	21010739
chr22	29140776	29150776	chr22	28991437	29001437
chr22	23260343	23270343	chr22	23110265	23120265
chr22	20690799	20700799	chr22	20493206	20503206
chr22	4738431	4748431	chr22	4730943	4740943
chr22	16810425	16820425	chr22	16680709	16690709
chr22	27248756	27258756	chr22	27209383	27219383
chr22	25061640	25071640	chr22	25049204	25059204
chr22	25907641	25917641	chr22	25901427	25911427
chr22	8117529	8127529	chr22	8110030	8120030
chr22	33320335	33330335	chr22	33190153	33200153
chr22	26639926	26649926	chr22	26150258	26160258
chr22	22849265	22859265	chr22	22830079	22840079
chr22	26630691	26640691	chr22	26129715	26139715
chr22	23978935	23988935	chr22	23820125	23830125
chr22	6440895	6450895	chr22	6290083	6300083
chr22	8059233	8069233	chr22	7881015	7891015
chr22	9971022	9981022	chr22	8620408	8630408
chr22	9939492	9949492	chr22	8611642	8621642
chr22	17490479	17500479	chr22	17340845	17350845
chr22	33299883	33309883	chr22	33159119	33169119
chr22	29139933	29149933	chr22	28960193	28970193
chr22	14820579	14830579	chr22	14569244	14579244
chr22	24419121	24429121	chr22	24391206	24401206
chr22	16590362	16600362	chr22	16388958	16398958
chr22	23029757	23039757	chr22	22811135	22821135
chr22	28088734	28098734	chr22	28080916	28090916
chr22	8049620	8059620	chr22	7881161	7891161
chr22	10949514	10959514	chr22	10850890	10860890
chr22	23949622	23959622	chr22	23879828	23889828
chr22	6659775	6669775	chr22	6600470	6610470
chr22	22160967	22170967	chr22	22030222	22040222
chr22	31518726	31528726	chr22	31510838	31520838
chr22	27280145	27290145	chr22	27069601	27079601
chr22	23030279	23040279	chr22	22829463	22839463
chr22	23249943	23259943	chr22	23090003	23100003
chr22	15140136	15150136	chr22	14549814	14559814
chr22	23979345	23989345	chr22	23849569	23859569
chr22	29791241	29801241	chr22	29618658	29628658
chr22	13179778	13189778	chr22	13070679	13080679
chr22	29938500	29948500	chr22	29929973	29939973
chr22	32699334	32709334	chr22	32360002	32370002
chr22	15580185	15590185	chr22	15400039	15410039
chr22	31828946	31838946	chr22	31820764	31830764
chr22	30139384	30149384	chr22	29990271	30000271
chr22	12880637	12890637	chr22	12290911	12300911
chr22	16590378	16600378	chr22	16310120	16320120
chr22	9978925	9988925	chr22	8762580	8772580
chr22	9989249	9999249	chr22	8738879	8748879
chr22	16099431	16109431	chr22	16080157	16090157
chr22	9969972	9979972	chr22	8750580	8760580
chr22	9969727	9979727	chr22	8800942	8810942
chr22	23979543	23989543	chr22	23829312	23839312
chr22	9950711	9960711	chr22	8731079	8741079
chr22	22899303	22909303	chr22	22890747	22900747
chr22	10759530	10769530	chr22	10640693	10650693
chr22	17339519	17349519	chr22	17208313	17218313
chr22	32890283	32900283	chr22	32768484	32778484
chr22	15129712	15139712	chr22	14589588	14599588
chr22	27280128	27290128	chr22	27139872	27149872
chr22	29099649	29109649	chr22	28851073	28861073
chr22	29140650	29150650	chr22	28769744	28779744
chr22	16780073	16790073	chr22	16690378	16700378
chr22	16660366	16670366	chr22	16299915	16309915
chr22	12989578	12999578	chr22	12900099	12910099
chr22	22980160	22990160	chr22	22810592	22820592
chr22	15109157	15119157	chr22	14589451	14599451
chr22	12871443	12881443	chr22	12390296	12400296
chr22	15589775	15599775	chr22	15441595	15451595
chr22	12679490	12689490	chr22	12390112	12400112
chr22	14499709	14509709	chr22	14399714	14409714
chr22	16929940	16939940	chr22	16911073	16921073
chr22	15879498	15889498	chr22	15860226	15870226
chr22	16800910	16810910	chr22	16698704	16708704
chr22	22710362	22720362	chr22	22320347	22330347
chr22	22207612	22217612	chr22	22200500	22210500
chr22	28169124	28179124	chr22	28069641	28079641
chr22	29140456	29150456	chr22	28970851	28980851
chr22	26109738	26119738	chr22	26090758	26100758
chr22	14510332	14520332	chr22	14409062	14419062
chr22	12679887	12689887	chr22	12290518	12300518
chr22	23950159	23960159	chr22	23860861	23870861
chr22	8020060	8030060	chr22	7980121	7990121
chr22	22519951	22529951	chr22	22460567	22470567
chr22	23958432	23968432	chr22	23860206	23870206
chr22	28150421	28160421	chr22	28060204	28070204
chr22	22970473	22980473	chr22	22890106	22900106
chr22	25880372	25890372	chr22	25730110	25740110
chr22	24009233	24019233	chr22	23849231	23859231
chr22	17333246	17343246	chr22	17199941	17209941
chr22	15161173	15171173	chr22	14569209	14579209
chr22	28179587	28189587	chr22	28059542	28069542
chr22	29159954	29169954	chr22	28841171	28851171
chr22	6649837	6659837	chr22	6600837	6610837
chr22	24539161	24549161	chr22	24530366	24540366
chr22	6650091	6660091	chr22	6590003	6600003
chr22	31489951	31499951	chr22	31480349	31490349
chr22	23949732	23959732	chr22	23910613	23920613
chr22	37389877	37399877	chr22	37358949	37368949
chr22	12679715	12689715	chr22	12410701	12420701
chr22	22719450	22729450	chr22	22539375	22549375
chr22	12869439	12879439	chr22	12299677	12309677
chr22	7880863	7890863	chr22	7820106	7830106
chr22	29329946	29339946	chr22	29312672	29322672
chr22	22759579	22769579	chr22	22739740	22749740
chr22	9949983	9959983	chr22	8870188	8880188
chr22	25869656	25879656	chr22	25720744	25730744
chr22	9328028	9338028	chr22	9320465	9330465
chr22	27311436	27321436	chr22	27060307	27070307
chr22	28239768	28249768	chr22	28209703	28219703
chr22	27299990	27309990	chr22	27050012	27060012
chr22	22188866	22198866	chr22	22021695	22031695
chr22	34609946	34619946	chr22	34320646	34330646
chr22	26829197	26839197	chr22	26820718	26830718
chr22	23289584	23299584	chr22	23071097	23081097
chr22	17060012	17070012	chr22	17030403	17040403
chr22	37389301	37399301	chr22	37373303	37383303
chr22	12869816	12879816	chr22	12360390	12370390
chr22	12290083	12300083	chr22	12060202	12070202
chr22	5758333	5768333	chr22	5720469	5730469
chr22	13070039	13080039	chr22	13060545	13070545
chr22	15057977	15067977	chr22	14569589	14579589
chr22	28160255	28170255	chr22	28130830	28140830
chr22	25809592	25819592	chr22	25750390	25760390
chr22	29791477	29801477	chr22	29640438	29650438
chr22	6459321	6469321	chr22	6370105	6380105
chr22	13159513	13169513	chr22	13150229	13160229
chr22	29149199	29159199	chr22	28840438	28850438
chr22	10000142	10010142	chr22	8838955	8848955
chr22	27289814	27299814	chr22	27060261	27070261
chr22	6810906	6820906	chr22	6759746	6769746
chr22	16110550	16120550	chr22	16080262	16090262
chr22	8090000	8100000	chr22	8079278	8089278
chr22	8158407	8168407	chr22	8150463	8160463
chr22	32889325	32899325	chr22	32789913	32799913
chr22	6470824	6480824	chr22	6309206	6319206
chr22	9928969	9938969	chr22	8769511	8779511
chr22	15702731	15712731	chr22	15670296	15680296
chr22	33320913	33330913	chr22	33138748	33148748
chr22	25928973	25938973	chr22	25901402	25911402
chr22	27721210	27731210	chr22	27610383	27620383
chr22	23260527	23270527	chr22	23129734	23139734
chr22	15709631	15719631	chr22	15649918	15659918
chr22	8049652	8059652	chr22	7871089	7881089
chr22	23249794	23259794	chr22	23109397	23119397
chr22	9369952	9379952	chr22	9239191	9249191
chr22	21669686	21679686	chr22	21649986	21659986
chr22	6450539	6460539	chr22	6309772	6319772
chr22	27290103	27300103	chr22	27080740	27090740
chr22	13189642	13199642	chr22	13098745	13108745
chr22	23260456	23270456	chr22	23089380	23099380
chr22	29159907	29169907	chr22	28769924	28779924
chr22	6470614	6480614	chr22	6289486	6299486
chr22	29129642	29139642	chr22	29000444	29010444
chr22	6449648	6459648	chr22	6290182	6300182
chr22	10949306	10959306	chr22	10859603	10869603
chr22	22730198	22740198	chr22	22320588	22330588
chr22	12860248	12870248	chr22	12320417	12330417
chr22	9179474	9189474	chr22	9030468	9040468
chr22	27999999	28009999	chr22	27991251	28001251
chr22	16580128	16590128	chr22	16429803	16439803
chr22	17689442	17699442	chr22	17529315	17539315
chr22	23049922	23059922	chr22	22820552	22830552
chr22	24489803	24499803	chr22	24480850	24490850
chr22	6690355	6700355	chr22	6529248	6539248
chr22	23259735	23269735	chr22	23079389	23089389
chr22	9970438	9980438	chr22	8840794	8850794
chr22	14990333	15000333	chr22	14568943	14578943
chr22	28049319	28059319	chr22	28040115	28050115
chr22	32208916	32218916	chr22	32189412	32199412
chr22	29712397	29722397	chr22	29680399	29690399
chr22	28160442	28170442	chr22	28120229	28130229
chr22	25309009	25319009	chr22	25289743	25299743
chr22	12689950	12699950	chr22	12401115	12411115
chr22	8019666	8029666	chr22	7969481	7979481
chr22	22530157	22540157	chr22	22349495	22359495
chr22	25699249	25709249	chr22	25429739	25439739
chr22	15889237	15899237	chr22	15881555	15891555
chr22	4718661	4728661	chr22	4710438	4720438
chr22	4768480	4778480	chr22	4761109	4771109
chr22	22979760	22989760	chr22	22919783	22929783
chr22	27279354	27289354	chr22	27090353	27100353
chr22	26859173	26869173	chr22	26851092	26861092
chr22	8130375	8140375	chr22	8110058	8120058
chr22	17050291	17060291	chr22	17030595	17040595
chr22	10199867	10209867	chr22	10179483	10189483
chr22	15138845	15148845	chr22	14581989	14591989
chr22	12989276	12999276	chr22	12919364	12929364
chr22	22980320	22990320	chr22	22838644	22848644
chr22	22179903	22189903	chr22	22060449	22070449
chr22	28479350	28489350	chr22	28470372	28480372
chr22	22980396	22990396	chr22	22868819	22878819
chr22	16839805	16849805	chr22	16669079	16679079
chr22	28469123	28479123	chr22	28460510	28470510
chr22	23500139	23510139	chr22	23390085	23400085
chr22	24670643	24680643	chr22	24650542	24660542
chr22	32759476	32769476	chr22	32350381	32360381
chr22	12659954	12669954	chr22	12379890	12389890
chr22	29129014	29139014	chr22	29070340	29080340
chr22	28029548	28039548	chr22	28021080	28031080
chr22	21728881	21738881	chr22	21000920	21010920
chr22	29170681	29180681	chr22	28780409	28790409
chr22	17509382	17519382	chr22	17340778	17350778
chr22	12870019	12880019	chr22	12380097	12390097
chr22	9977676	9987676	chr22	8969251	8979251
chr22	7890656	7900656	chr22	7812604	7822604
chr22	32890306	32900306	chr22	32779742	32789742
chr22	27270350	27280350	chr22	27119606	27129606
chr22	27969044	27979044	chr22	27961324	27971324
chr22	17332949	17342949	chr22	17209623	17219623
chr22	15730206	15740206	chr22	15619914	15629914
chr22	27280529	27290529	chr22	27041107	27051107
chr22	15590155	15600155	chr22	15470177	15480177
chr22	4219757	4229757	chr22	4099780	4109780
chr22	23229257	23239257	chr22	23129944	23139944
chr22	6440138	6450138	chr22	6320039	6330039
chr22	24709436	24719436	chr22	24700562	24710562
chr22	27009513	27019513	chr22	27000525	27010525
chr22	16589486	16599486	chr22	16420008	16430008
chr22	16669416	16679416	chr22	16279767	16289767
chr22	10750752	10760752	chr22	10640332	10650332
chr22	16570516	16580516	chr22	16409862	16419862
chr22	27270100	27280100	chr22	27179429	27189429
chr22	16659711	16669711	chr22	16340255	16350255
chr22	30109623	30119623	chr22	30019122	30029122
chr22	24199459	24209459	chr22	24190773	24200773
chr22	23949437	23959437	chr22	23889192	23899192
chr22	7207399	7217399	chr22	7200920	7210920
chr22	27479141	27489141	chr22	27471334	27481334
chr22	7339724	7349724	chr22	7320840	7330840
chr22	6840617	6850617	chr22	6750210	6760210
chr22	15138854	15148854	chr22	14619428	14629428
chr22	22830016	22840016	chr22	22810885	22820885
chr22	9999157	10009157	chr22	8762752	8772752
chr22	9960261	9970261	chr22	8739588	8749588
chr22	10000146	10010146	chr22	8740019	8750019
chr22	13169680	13179680	chr22	13070165	13080165
chr22	16590006	16600006	chr22	16290436	16300436
chr22	8030360	8040360	chr22	7990222	8000222
chr22	6640369	6650369	chr22	6589786	6599786
chr22	9921208	9931208	chr22	8620426	8630426
chr22	9949031	9959031	chr22	8788332	8798332
chr22	9970410	9980410	chr22	8830707	8840707
chr22	23999029	24009029	chr22	23799858	23809858
chr22	24339598	24349598	chr22	24320611	24330611
chr22	17669346	17679346	chr22	17559624	17569624
chr22	23240522	23250522	chr22	23071309	23081309
chr22	6879286	6889286	chr22	6750771	6760771
chr22	33038657	33048657	chr22	33031493	33041493
chr22	28170128	28180128	chr22	28079505	28089505
chr22	30149727	30159727	chr22	29990170	30000170
chr22	12839155	12849155	chr22	12419999	12429999
chr22	28169463	28179463	chr22	28109860	28119860
chr22	29130095	29140095	chr22	29019815	29029815
chr22	31399485	31409485	chr22	30899687	30909687
chr22	34599721	34609721	chr22	34009835	34019835
chr22	31650642	31660642	chr22	31630198	31640198
chr22	10959864	10969864	chr22	10890329	10900329
chr22	25048510	25058510	chr22	25030537	25040537
chr22	22179929	22189929	chr22	22010483	22020483
chr22	29339148	29349148	chr22	29330044	29340044
chr22	9680822	9690822	chr22	8590468	8600468
chr22	25790032	25800032	chr22	25770401	25780401
chr22	12689994	12699994	chr22	12390164	12400164
chr22	23979547	23989547	chr22	23800807	23810807
chr22	17729323	17739323	chr22	17509331	17519331
chr22	15729989	15739989	chr22	15629486	15639486
chr22	23299825	23309825	chr22	23072070	23082070
chr22	28189997	28199997	chr22	28060509	28070509
chr22	16529760	16539760	chr22	16510200	16520200
chr22	15719979	15729979	chr22	15650046	15660046
chr22	27789578	27799578	chr22	27569982	27579982
chr22	10939815	10949815	chr22	10869890	10879890
chr22	13159990	13169990	chr22	13089608	13099608
chr22	6641054	6651054	chr22	6607220	6617220
chr22	12660335	12670335	chr22	12410140	12420140
chr22	25889649	25899649	chr22	25739420	25749420
chr22	31689123	31699123	chr22	31680733	31690733
chr22	16609547	16619547	chr22	16410487	16420487
chr22	14329822	14339822	chr22	13930269	13940269
chr22	23220696	23230696	chr22	23089676	23099676
chr22	22889374	22899374	chr22	22859740	22869740
chr22	6810527	6820527	chr22	6790006	6800006
chr22	8640152	8650152	chr22	8630421	8640421
chr22	28159711	28169711	chr22	28078904	28088904
chr22	16860300	16870300	chr22	16841143	16851143
chr22	14499573	14509573	chr22	14409491	14419491
chr22	15928955	15938955	chr22	15910618	15920618
chr22	29550416	29560416	chr22	29349431	29359431
chr22	24078214	24088214	chr22	24070526	24080526
chr22	4999881	5009881	chr22	4959427	4969427
chr22	27899834	27909834	chr22	27890545	27900545
chr22	12790445	12800445	chr22	12360112	12370112
chr22	27280366	27290366	chr22	27119722	27129722
chr22	28230641	28240641	chr22	28210128	28220128
chr22	16659529	16669529	chr22	16279045	16289045
chr22	10169422	10179422	chr22	10150164	10160164
chr22	6470204	6480204	chr22	6339487	6349487
chr22	14940146	14950146	chr22	14570074	14580074
chr22	22109653	22119653	chr22	22039880	22049880
chr22	27248320	27258320	chr22	27200046	27210046
chr22	23209452	23219452	chr22	23100195	23110195
chr22	30149739	30159739	chr22	30010247	30020247
chr22	27339611	27349611	chr22	27331154	27341154
chr22	29618658	29628658	chr22	29610476	29620476
chr22	14308816	14318816	chr22	13960342	13970342
chr22	22408628	22418628	chr22	22380395	22390395
chr22	25690227	25700227	chr22	25429094	25439094
chr22	29929286	29939286	chr22	29921047	29931047
chr22	25889788	25899788	chr22	25730004	25740004
chr22	21621048	21631048	chr22	21020117	21030117
chr22	22970841	22980841	chr22	22820707	22830707
chr22	14229757	14239757	chr22	14220440	14230440
chr22	8959315	8969315	chr22	8830184	8840184
chr22	33129650	33139650	chr22	33120588	33130588
chr22	9971121	9981121	chr22	8919268	8929268
chr22	15169913	15179913	chr22	14569662	14579662
chr22	12268821	12278821	chr22	11991828	12001828
chr22	23500433	23510433	chr22	23409955	23419955
chr22	10001241	10011241	chr22	8879333	8889333
chr22	12890044	12900044	chr22	12290309	12300309
chr22	9960454	9970454	chr22	8629991	8639991
chr22	29159951	29169951	chr22	28869885	28879885
chr22	29262461	29272461	chr22	29201448	29211448
chr22	26949614	26959614	chr22	26941370	26951370
chr22	6717934	6727934	chr22	6710623	6720623
chr22	6820535	6830535	chr22	6789703	6799703
chr22	24249231	24259231	chr22	24240973	24250973
chr22	30138799	30148799	chr22	30039831	30049831
chr22	36529365	36539365	chr22	35430585	35440585
chr22	25869050	25879050	chr22	25860199	25870199
chr22	12689614	12699614	chr22	12419303	12429303
chr22	28940086	28950086	chr22	28900102	28910102
chr22	17739920	17749920	chr22	17529282	17539282
chr22	7870799	7880799	chr22	7820468	7830468
chr22	22709986	22719986	chr22	22530886	22540886
chr22	9948566	9958566	chr22	8608875	8618875
chr22	24339244	24349244	chr22	24331845	24341845
chr22	31869947	31879947	chr22	31759886	31769886
chr22	22719793	22729793	chr22	22549220	22559220
chr22	21468419	21478419	chr22	21460613	21470613
chr22	16650680	16660680	chr22	16279363	16289363
chr22	9969426	9979426	chr22	8959156	8969156
chr22	31419296	31429296	chr22	30851534	30861534
chr22	13169615	13179615	chr22	13029810	13039810
chr22	23230095	23240095	chr22	23071335	23081335
chr22	22169559	22179559	chr22	22029452	22039452
chr22	16589933	16599933	chr22	16260017	16270017
chr22	22719381	22729381	chr22	22530078	22540078
chr22	6878686	6888686	chr22	6759866	6769866
chr22	4698971	4708971	chr22	4690445	4700445
chr22	25869554	25879554	chr22	25729614	25739614
chr22	22520336	22530336	chr22	22450601	22460601
chr22	4938833	4948833	chr22	4930711	4940711
chr22	25840558	25850558	chr22	25729675	25739675
chr22	10989867	10999867	chr22	10981002	10991002
chr22	13840220	13850220	chr22	13280059	13290059
chr22	15109933	15119933	chr22	14528880	14538880
chr22	9959927	9969927	chr22	8590549	8600549
chr22	17039574	17049574	chr22	17031112	17041112
chr22	31390750	31400750	chr22	30840797	30850797
chr22	24278626	24288626	chr22	24271389	24281389
chr22	9970288	9980288	chr22	8850527	8860527
chr22	19119472	19129472	chr22	19110407	19120407
chr22	31398918	31408918	chr22	30860831	30870831
chr22	22719871	22729871	chr22	22331170	22341170
chr22	33937772	33947772	chr22	33918007	33928007
chr22	9979526	9989526	chr22	8950794	8960794
chr22	24879430	24889430	chr22	24870846	24880846
chr22	24219851	24229851	chr22	24190175	24200175
chr22	16599906	16609906	chr22	16410014	16420014
chr22	13059490	13069490	chr22	13039989	13049989
chr22	28658518	28668518	chr22	28651371	28661371
chr22	23990156	24000156	chr22	23819925	23829925
chr22	12669699	12679699	chr22	12349262	12359262
chr22	22120498	22130498	chr22	22070154	22080154
chr22	15919963	15929963	chr22	15900275	15910275
chr22	37309344	37319344	chr22	37250044	37260044
chr22	26639850	26649850	chr22	26172041	26182041
chr22	13190033	13200033	chr22	13110254	13120254
chr22	10960150	10970150	chr22	10840914	10850914
chr22	24769173	24779173	chr22	24649862	24659862
chr22	28429699	28439699	chr22	28421362	28431362
chr22	13179195	13189195	chr22	13090240	13100240
chr22	24129312	24139312	chr22	24079612	24089612
chr22	9199605	9209605	chr22	9040597	9050597
chr22	12809543	12819543	chr22	12299634	12309634
chr22	26899651	26909651	chr22	26880235	26890235
chr22	16610714	16620714	chr22	16389226	16399226
chr22	6469551	6479551	chr22	6320292	6330292
chr22	29140402	29150402	chr22	28890455	28900455
chr22	6190117	6200117	chr22	6049456	6059456
chr22	24518646	24528646	chr22	24510309	24520309
chr22	22408913	22418913	chr22	22369310	22379310
chr22	16919542	16929542	chr22	16911108	16921108
chr22	28159783	28169783	chr22	28150896	28160896
chr22	24989207	24999207	chr22	24980222	24990222
chr22	13069909	13079909	chr22	13048743	13058743
chr22	7090065	7100065	chr22	7060202	7070202
chr22	13190056	13200056	chr22	13059687	13069687
chr22	15119817	15129817	chr22	14630079	14640079
chr22	4806802	4816802	chr22	4791391	4801391
chr22	32909923	32919923	chr22	32769449	32779449
chr22	22520002	22530002	chr22	22470333	22480333
chr22	16770848	16780848	chr22	16689908	16699908
chr22	23190200	23200200	chr22	23101225	23111225
chr22	21590910	21600910	chr22	21010175	21020175
chr22	23280464	23290464	chr22	23071748	23081748
chr22	8941445	8951445	chr22	8850627	8860627
chr22	16609771	16619771	chr22	16279982	16289982
chr22	22980044	22990044	chr22	22899936	22909936
chr22	14479603	14489603	chr22	14459979	14469979
chr22	6669900	6679900	chr22	6541771	6551771
chr22	11019041	11029041	chr22	11010705	11020705
chr22	27858645	27868645	chr22	27850752	27860752
chr22	25790192	25800192	chr22	25750633	25760633
chr22	23999934	24009934	chr22	23819678	23829678
chr22	29559626	29569626	chr22	29349447	29359447
chr22	23389013	23399013	chr22	23079409	23089409
chr22	6830938	6840938	chr22	6799400	6809400
chr22	26649735	26659735	chr22	26269521	26279521
chr22	27930318	27940318	chr22	27910446	27920446
chr22	22200006	22210006	chr22	22059987	22069987
chr22	23309163	23319163	chr22	23079633	23089633
chr22	14500101	14510101	chr22	14429786	14439786
chr22	28139961	28149961	chr22	28049448	28059448
chr22	31320018	31330018	chr22	31209333	31219333
chr22	16989182	16999182	chr22	16980716	16990716
chr22	13028745	13038745	chr22	13020313	13030313
chr22	15710016	15720016	chr22	15678658	15688658
chr22	28129927	28139927	chr22	28120953	28130953
chr22	20690442	20700442	chr22	20519881	20529881
chr22	27399489	27409489	chr22	27310621	27320621
chr22	22199680	22209680	chr22	22030755	22040755
chr22	15160801	15170801	chr22	14539504	14549504
chr22	15050790	15060790	chr22	14570319	14580319
chr22	5059375	5069375	chr22	5050350	5060350
chr22	13139159	13149159	chr22	13099772	13109772
chr22	29810924	29820924	chr22	29580057	29590057
chr22	14320548	14330548	chr22	13940123	13950123
chr22	15169669	15179669	chr22	14540492	14550492
chr22	24979281	24989281	chr22	24970424	24980424
chr22	8040531	8050531	chr22	7890268	7900268
chr22	10259336	10269336	chr22	10250634	10260634
chr22	21628859	21638859	chr22	21030284	21040284
chr22	28450031	28460031	chr22	28400007	28410007
chr22	23290088	23300088	chr22	23088940	23098940
chr22	12280168	12290168	chr22	12059397	12069397
chr22	12669670	12679670	chr22	12320587	12330587
chr22	17730421	17740421	chr22	17549509	17559509
chr22	11972959	11982959	chr22	11609870	11619870
chr22	22219515	22229515	chr22	22029276	22039276
chr22	15580671	15590671	chr22	15441660	15451660
chr22	36539905	36549905	chr22	35599927	35609927
chr22	28961008	28971008	chr22	28869317	28879317
chr22	29791692	29801692	chr22	29609306	29619306
chr22	21720332	21730332	chr22	21620855	21630855
chr22	23239936	23249936	chr22	23090396	23100396
chr22	10970200	10980200	chr22	10851053	10861053
chr22	15729706	15739706	chr22	15660747	15670747
chr22	7089889	7099889	chr22	7068556	7078556
chr22	21730126	21740126	chr22	21620132	21630132
chr22	11599747	11609747	chr22	11519097	11529097
chr22	26649423	26659423	chr22	26409426	26419426
chr22	24619526	24629526	chr22	24600113	24610113
chr22	29829859	29839859	chr22	29609815	29619815
chr22	14329659	14339659	chr22	13911067	13921067
chr22	13850298	13860298	chr22	13290474	13300474
chr22	25690279	25700279	chr22	25489995	25499995
chr22	14489988	14499988	chr22	14420180	14430180
chr22	28239902	28249902	chr22	28199989	28209989
chr22	23170271	23180271	chr22	23079376	23089376
chr22	16650896	16660896	chr22	16220246	16230246
chr22	6439754	6449754	chr22	6299723	6309723
chr22	9960773	9970773	chr22	8890449	8900449
chr22	22719580	22729580	chr22	22310774	22320774
chr22	6879253	6889253	chr22	6770998	6780998
chr22	25539275	25549275	chr22	25430705	25440705
chr22	9960555	9970555	chr22	8879776	8889776
chr22	25869704	25879704	chr22	25840573	25850573
chr22	9960119	9970119	chr22	8763012	8773012
chr22	22980749	22990749	chr22	22830134	22840134
chr22	24270129	24280129	chr22	24260931	24270931
chr22	22769862	22779862	chr22	22750230	22760230
chr22	9988746	9998746	chr22	8799341	8809341
chr22	32749655	32759655	chr22	32679850	32689850
chr22	22719585	22729585	chr22	22200190	22210190
chr22	9979163	9989163	chr22	8830331	8840331
chr22	27249098	27259098	chr22	27179332	27189332
chr22	25279246	25289246	chr22	25270575	25280575
chr22	5969076	5979076	chr22	5960680	5970680
chr22	12660109	12670109	chr22	12419752	12429752
chr22	31949275	31959275	chr22	31940146	31950146
chr22	9979418	9989418	chr22	8849341	8859341
chr22	16659304	16669304	chr22	16289876	16299876
chr22	6821135	6831135	chr22	6771342	6781342
chr22	25790382	25800382	chr22	25759898	25769898
chr22	12710502	12720502	chr22	12399415	12409415
chr22	25149138	25159138	chr22	25130403	25140403
chr22	13188729	13198729	chr22	13039289	13049289
chr22	4889383	4899383	chr22	4881100	4891100
chr22	31359936	31369936	chr22	30851053	30861053
chr22	24119633	24129633	chr22	24070820	24080820
chr22	27940390	27950390	chr22	27930913	27940913
chr22	16580555	16590555	chr22	16389366	16399366
chr22	16620105	16630105	chr22	16409420	16419420
chr22	13070521	13080521	chr22	13039985	13049985
chr22	22889601	22899601	chr22	22870329	22880329
chr22	8049691	8059691	chr22	7830313	7840313
chr22	28559653	28569653	chr22	28530464	28540464
chr22	23470526	23480526	chr22	23399616	23409616
chr22	27918887	27928887	chr22	27910430	27920430
chr22	15130087	15140087	chr22	14529054	14539054
chr22	32959699	32969699	chr22	32951315	32961315
chr22	24119587	24129587	chr22	24079365	24089365
chr22	23969543	23979543	chr22	23828937	23838937
chr22	17500096	17510096	chr22	17349741	17359741
chr22	23989472	23999472	chr22	23888901	23898901
chr22	25680288	25690288	chr22	25569352	25579352
chr22	33329250	33339250	chr22	33119690	33129690
chr22	21730034	21740034	chr22	20991845	21001845
chr22	6470341	6480341	chr22	6369701	6379701
chr22	22997599	23007599	chr22	22869443	22879443
chr22	8109967	8119967	chr22	8090822	8100822
chr22	27289852	27299852	chr22	27149527	27159527
chr22	26630372	26640372	chr22	26149475	26159475
chr22	31719622	31729622	chr22	31711014	31721014
chr22	22959569	22969569	chr22	22879796	22889796
chr22	29129054	29139054	chr22	28842197	28852197
chr22	9960135	9970135	chr22	8899495	8909495
chr22	24259484	24269484	chr22	24250017	24260017
chr22	12831323	12841323	chr22	12380146	12390146
chr22	25119090	25129090	chr22	25110412	25120412
chr22	33320028	33330028	chr22	33120445	33130445
chr22	13189612	13199612	chr22	13028812	13038812
chr22	12869555	12879555	chr22	12318627	12328627
chr22	14989932	14999932	chr22	14588975	14598975
chr22	9299317	9309317	chr22	9280775	9290775
chr22	22719315	22729315	chr22	22370193	22380193
chr22	13129992	13139992	chr22	13120965	13130965
chr22	8999407	9009407	chr22	8981194	8991194
chr22	28529716	28539716	chr22	28520459	28530459
chr22	28709948	28719948	chr22	28659840	28669840
chr22	14880096	14890096	chr22	14569567	14579567
chr22	31129803	31139803	chr22	30851030	30861030
chr22	27269996	27279996	chr22	27070800	27080800
chr22	25379411	25389411	chr22	25371050	25381050
chr22	6799114	6809114	chr22	6751100	6761100
chr22	15579863	15589863	chr22	15570733	15580733
chr22	9509278	9519278	chr22	9420779	9430779
chr22	9999916	10009916	chr22	8850493	8860493
chr22	17110826	17120826	chr22	17020518	17030518
chr22	6470400	6480400	chr22	6330334	6340334
chr22	12009888	12019888	chr22	12000020	12010020
chr22	6309759	6319759	chr22	6279420	6289420
chr22	22728973	22738973	chr22	22349669	22359669
chr22	22710569	22720569	chr22	22379921	22389921
chr22	17449962	17459962	chr22	17340180	17350180
chr22	28950267	28960267	chr22	28890123	28900123
chr22	16659957	16669957	chr22	16380603	16390603
chr22	16589846	16599846	chr22	16449548	16459548
chr22	17199554	17209554	chr22	17189992	17199992
chr22	16669402	16679402	chr22	16370219	16380219
chr22	4559533	4569533	chr22	4440212	4450212
chr22	22710173	22720173	chr22	22549395	22559395
chr22	6819941	6829941	chr22	6799368	6809368
chr22	31368987	31378987	chr22	30849549	30859549
chr22	29799265	29809265	chr22	29589850	29599850
chr22	23958864	23968864	chr22	23849878	23859878
chr22	12639769	12649769	chr22	12370155	12380155
chr22	25509125	25519125	chr22	25430278	25440278
chr22	16580542	16590542	chr22	16459192	16469192
chr22	17099667	17109667	chr22	17090562	17100562
chr22	22310226	22320226	chr22	22239970	22249970
chr22	22099485	22109485	chr22	22080290	22090290
chr22	8940419	8950419	chr22	8919826	8929826
chr22	22189779	22199779	chr22	22040721	22050721
chr22	8457711	8467711	chr22	8450344	8460344
chr22	12990150	13000150	chr22	12909973	12919973
chr22	23040513	23050513	chr22	22809982	22819982
chr22	32650767	32660767	chr22	32409270	32419270
chr22	26639142	26649142	chr22	26539526	26549526
chr22	22699614	22709614	chr22	22349509	22359509
chr22	32559078	32569078	chr22	32550557	32560557
chr22	15570814	15580814	chr22	15390008	15400008
chr22	27318577	27328577	chr22	27060570	27070570
chr22	28178772	28188772	chr22	28170828	28180828
chr22	31399403	31409403	chr22	30830536	30840536
chr22	9999328	10009328	chr22	9990462	10000462
chr22	27810074	27820074	chr22	27789632	27799632
chr22	36529791	36539791	chr22	35379391	35389391
chr22	24180065	24190065	chr22	24161236	24171236
chr22	32689293	32699293	chr22	32359573	32369573
chr22	9961918	9971918	chr22	8939213	8949213
chr22	7189822	7199822	chr22	7180649	7190649
chr22	16650210	16660210	chr22	16210315	16220315
chr22	34590195	34600195	chr22	34229538	34239538
chr22	30129740	30139740	chr22	30010865	30020865
chr22	25258548	25268548	chr22	25251092	25261092
chr22	28760293	28770293	chr22	28608464	28618464
chr22	22970467	22980467	chr22	22829954	22839954
chr22	23299792	23309792	chr22	23089820	23099820
chr22	27261341	27271341	chr22	27070364	27080364
chr22	25399098	25409098	chr22	25339906	25349906
chr22	23979445	23989445	chr22	23840750	23850750
chr22	25690279	25700279	chr22	25560947	25570947
chr22	10819827	10829827	chr22	10800501	10810501
chr22	29141524	29151524	chr22	28748482	28758482
chr22	6449483	6459483	chr22	6339153	6349153
chr22	12869948	12879948	chr22	12282034	12292034
chr22	13189847	13199847	chr22	13090009	13100009
chr22	15740443	15750443	chr22	15650439	15660439
chr22	15018791	15028791	chr22	14569833	14579833
chr22	25239455	25249455	chr22	25230251	25240251
chr22	8097618	8107618	chr22	8091209	8101209
chr22	28160152	28170152	chr22	28070438	28080438
chr22	15570588	15580588	chr22	15469977	15479977
chr22	12810770	12820770	chr22	12419360	12429360
chr22	27261680	27271680	chr22	27209469	27219469
chr22	12640239	12650239	chr22	12380110	12390110
chr22	30529222	30539222	chr22	30350184	30360184
chr22	14990885	15000885	chr22	14608326	14618326
chr22	9959887	9969887	chr22	9950176	9960176
chr22	28149709	28159709	chr22	28131277	28141277
chr22	28529179	28539179	chr22	28479635	28489635
chr22	30120145	30130145	chr22	29979974	29989974
chr22	21569370	21579370	chr22	21010024	21020024
chr22	28710805	28720805	chr22	28680137	28690137
chr22	27719866	27729866	chr22	27679844	27689844
chr22	28450254	28460254	chr22	28430538	28440538
chr22	15050031	15060031	chr22	14619747	14629747
chr22	26640562	26650562	chr22	26142780	26152780
chr22	33869921	33879921	chr22	33630310	33640310
chr22	9179663	9189663	chr22	9051338	9061338
chr22	16619604	16629604	chr22	16350079	16360079
chr22	9980529	9990529	chr22	8959099	8969099
chr22	15091251	15101251	chr22	14701148	14711148
chr22	22769818	22779818	chr22	22760383	22770383
chr22	29719251	29729251	chr22	29680255	29690255
chr22	27730927	27740927	chr22	27610690	27620690
chr22	27730523	27740523	chr22	27649676	27659676
chr22	30088826	30098826	chr22	30040675	30050675
chr22	18669842	18679842	chr22	18600088	18610088
chr22	23229863	23239863	chr22	23180545	23190545
chr22	22189677	22199677	chr22	22070060	22080060
chr22	16749884	16759884	chr22	16699655	16709655
chr22	27269871	27279871	chr22	27050738	27060738
chr22	9190225	9200225	chr22	9009961	9019961
chr22	27280153	27290153	chr22	27129738	27139738
chr22	28169655	28179655	chr22	28029867	28039867
chr22	12699694	12709694	chr22	12290066	12300066
chr22	31399721	31409721	chr22	30840198	30850198
chr22	22139106	22149106	chr22	22040255	22050255
chr22	6689021	6699021	chr22	6670544	6680544
chr22	9687406	9697406	chr22	8620855	8630855
chr22	27781453	27791453	chr22	27769654	27779654
chr22	15590516	15600516	chr22	15370128	15380128
chr22	36409886	36419886	chr22	36169992	36179992
chr22	8379253	8389253	chr22	8370378	8380378
chr22	28589590	28599590	chr22	28580654	28590654
chr22	6798956	6808956	chr22	6760182	6770182
chr22	16849307	16859307	chr22	16680250	16690250
chr22	14960428	14970428	chr22	14569020	14579020
chr22	18950113	18960113	chr22	18698128	18708128
chr22	16650378	16660378	chr22	16339646	16349646
chr22	24331269	24341269	chr22	24320664	24330664
chr22	8117817	8127817	chr22	8079353	8089353
chr22	14379103	14389103	chr22	14371055	14381055
chr22	22208034	22218034	chr22	22049951	22059951
chr22	25199952	25209952	chr22	25180351	25190351
chr22	16649766	16659766	chr22	16230612	16240612
chr22	21730018	21740018	chr22	21019317	21029317
chr22	9681273	9691273	chr22	8610542	8620542
chr22	32169770	32179770	chr22	32150553	32160553
chr22	26649178	26659178	chr22	26531074	26541074
chr22	28739562	28749562	chr22	28669173	28679173
chr22	12989705	12999705	chr22	12929100	12939100
chr22	6159875	6169875	chr22	6080292	6090292
chr22	11009283	11019283	chr22	11001147	11011147
chr22	16640081	16650081	chr22	16349329	16359329
chr22	9689423	9699423	chr22	8568537	8578537
chr22	6440064	6450064	chr22	6339531	6349531
chr22	36509410	36519410	chr22	35879511	35889511
chr22	27279669	27289669	chr22	27149354	27159354
chr22	32890170	32900170	chr22	32760916	32770916
chr22	22129403	22139403	chr22	22049793	22059793
chr22	32758441	32768441	chr22	32640509	32650509
chr22	22469382	22479382	chr22	22450356	22460356
chr22	16580706	16590706	chr22	16400650	16410650
chr22	4759522	4769522	chr22	4731151	4741151
chr22	6449546	6459546	chr22	6300104	6310104
chr22	9299089	9309089	chr22	9270631	9280631
chr22	25560817	25570817	chr22	25429761	25439761
chr22	25159518	25169518	chr22	25140293	25150293
chr22	27979049	27989049	chr22	27970232	27980232
chr22	24110406	24120406	chr22	24079959	24089959
chr22	8769934	8779934	chr22	8763036	8773036
chr22	23730393	23740393	chr22	23630091	23640091
chr22	8958976	8968976	chr22	8870374	8880374
chr22	29159796	29169796	chr22	28790427	28800427
chr22	16589151	16599151	chr22	16349819	16359819
chr22	22599585	22609585	chr22	22579893	22589893
chr22	15359743	15369743	chr22	15139270	15149270
chr22	22789191	22799191	chr22	22739553	22749553
chr22	22520810	22530810	chr22	22360637	22370637
chr22	26630090	26640090	chr22	26157858	26167858
chr22	22257982	22267982	chr22	22250694	22260694
chr22	27740177	27750177	chr22	27569844	27579844
chr22	29141113	29151113	chr22	28790799	28800799
chr22	23999718	24009718	chr22	23829892	23839892
chr22	29140685	29150685	chr22	28950616	28960616
chr22	25008901	25018901	chr22	24969847	24979847
chr22	16110087	16120087	chr22	16100003	16110003
chr22	29151081	29161081	chr22	28771051	28781051
chr22	27960276	27970276	chr22	27950868	27960868
chr22	27249795	27259795	chr22	27150517	27160517
chr22	22730463	22740463	chr22	22330143	22340143
chr22	14329667	14339667	chr22	13949743	13959743
chr22	16030126	16040126	chr22	16020618	16030618
chr22	29781302	29791302	chr22	29630057	29640057
chr22	6179217	6189217	chr22	6070093	6080093
chr22	12830861	12840861	chr22	12400468	12410468
chr22	26649875	26659875	chr22	26378731	26388731
chr22	22789050	22799050	chr22	22730518	22740518
chr22	7989542	7999542	chr22	7980352	7990352
chr22	36450299	36460299	chr22	35790872	35800872
chr22	29338868	29348868	chr22	29319861	29329861
chr22	24589490	24599490	chr22	24580636	24590636
chr22	15590724	15600724	chr22	15460044	15470044
chr22	31779076	31789076	chr22	31759911	31769911
chr22	4738565	4748565	chr22	4720220	4730220
chr22	26629481	26639481	chr22	26539101	26549101
chr22	14479326	14489326	chr22	14470639	14480639
chr22	15130402	15140402	chr22	14550993	14560993
chr22	29810194	29820194	chr22	29630083	29640083
chr22	24140117	24150117	chr22	24079680	24089680
chr22	12859458	12869458	chr22	12710763	12720763
chr22	29100466	29110466	chr22	28990269	29000269
chr22	6579252	6589252	chr22	6529352	6539352
chr22	25690813	25700813	chr22	25529338	25539338
chr22	21989943	21999943	chr22	21970500	21980500
chr22	27730664	27740664	chr22	27660246	27670246
chr22	27261557	27271557	chr22	27149998	27159998
chr22	21650030	21660030	chr22	21010542	21020542
chr22	7437985	7447985	chr22	7432823	7442823
chr22	12879670	12889670	chr22	12309479	12319479
chr22	12619488	12629488	chr22	12370473	12380473
chr22	14979605	14989605	chr22	14540086	14550086
chr22	13019496	13029496	chr22	13011180	13021180
chr22	16669220	16679220	chr22	16320850	16330850
chr22	32759662	32769662	chr22	32380057	32390057
chr22	8950703	8960703	chr22	8839594	8849594
chr22	9990091	10000091	chr22	8941334	8951334
chr22	28179410	28189410	chr22	28039497	28049497
chr22	11449995	11459995	chr22	11362096	11372096
chr22	22997782	23007782	chr22	22859733	22869733
chr22	15049993	15059993	chr22	14549632	14559632
chr22	27531173	27541173	chr22	27050137	27060137
chr22	8928579	8938579	chr22	8880853	8890853
chr22	29140372	29150372	chr22	29030251	29040251
chr22	23470111	23480111	chr22	23420278	23430278
chr22	10959769	10969769	chr22	10900031	10910031
chr22	26279655	26289655	chr22	26129890	26139890
chr22	18669499	18679499	chr22	18589877	18599877
chr22	9309930	9319930	chr22	9270058	9280058
chr22	16040554	16050554	chr22	15978751	15988751
chr22	29479342	29489342	chr22	29349386	29359386
chr22	22120144	22130144	chr22	22040701	22050701
chr22	14350805	14360805	chr22	13930519	13940519
chr22	12719581	12729581	chr22	12299783	12309783
chr22	23019627	23029627	chr22	22829656	22839656
chr22	25109318	25119318	chr22	25099966	25109966
chr22	6847654	6857654	chr22	6751463	6761463
chr22	23020710	23030710	chr22	22811495	22821495
chr22	27789758	27799758	chr22	27560155	27570155
chr22	27788729	27798729	chr22	27782677	27792677
chr22	32639452	32649452	chr22	32389007	32399007
chr22	26629781	26639781	chr22	26570289	26580289
chr22	9978545	9988545	chr22	8869876	8879876
chr22	12840364	12850364	chr22	12348753	12358753
chr22	23730691	23740691	chr22	23599568	23609568
chr22	32749967	32759967	chr22	32340374	32350374
chr22	26649233	26659233	chr22	26157957	26167957
chr22	29188988	29198988	chr22	28859880	28869880
chr22	6879293	6889293	chr22	6779104	6789104
chr22	13170232	13180232	chr22	13039337	13049337
chr22	22321063	22331063	chr22	22239369	22249369
chr22	28929342	28939342	chr22	28920653	28930653
chr22	29770548	29780548	chr22	29679992	29689992
chr22	12610586	12620586	chr22	12370373	12380373
chr22	31379073	31389073	chr22	30889931	30899931
chr22	6479485	6489485	chr22	6329954	6339954
chr22	15968489	15978489	chr22	15961222	15971222
chr22	30510318	30520318	chr22	30350792	30360792
chr22	8941242	8951242	chr22	8870018	8880018
chr22	31709817	31719817	chr22	31700256	31710256
chr22	9970620	9980620	chr22	8951582	8961582
chr22	27038981	27048981	chr22	27030922	27040922
chr22	14490095	14500095	chr22	14430161	14440161
chr22	10549945	10559945	chr22	10489519	10499519
chr22	9319734	9329734	chr22	9259883	9269883
chr22	29140504	29150504	chr22	28999815	29009815
chr22	15100078	15110078	chr22	14539342	14549342
chr22	24670633	24680633	chr22	24600046	24610046
chr22	22420408	22430408	chr22	22361110	22371110
chr22	6959204	6969204	chr22	6952942	6962942
chr22	24609822	24619822	chr22	24590472	24600472
chr22	9340291	9350291	chr22	9220051	9230051
chr22	13890578	13900578	chr22	13299820	13309820
chr22	9959341	9969341	chr22	8610149	8620149
chr22	16590032	16600032	chr22	16380177	16390177
chr22	6439159	6449159	chr22	6360127	6370127
chr22	28940333	28950333	chr22	28850645	28860645
chr22	6420267	6430267	chr22	6289769	6299769
chr22	15090408	15100408	chr22	14620317	14630317
chr22	29129537	29139537	chr22	28979464	28989464
chr22	15729986	15739986	chr22	15640355	15650355
chr22	22529906	22539906	chr22	22360610	22370610
chr22	11948341	11958341	chr22	9588612	9598612
chr22	16599491	16609491	chr22	16429604	16439604
chr22	4929541	4939541	chr22	4920785	4930785
chr22	4669091	4679091	chr22	4660936	4670936
chr22	8259571	8269571	chr22	8250498	8260498
chr22	18728964	18738964	chr22	16009668	16019668
chr22	18730053	18740053	chr22	16020217	16030217
chr22	9928708	9938708	chr22	8731827	8741827
chr22	5728771	5738771	chr22	5720437	5730437
chr22	17049702	17059702	chr22	17040488	17050488
chr22	9921217	9931217	chr22	8840127	8850127
chr22	16900109	16910109	chr22	16879972	16889972
chr22	32230244	32240244	chr22	32040794	32050794
chr22	21630144	21640144	chr22	21020244	21030244
chr22	23250356	23260356	chr22	23071693	23081693
chr22	15099386	15109386	chr22	14610115	14620115
chr22	16949773	16959773	chr22	16940201	16950201
chr22	22729462	22739462	chr22	22239035	22249035
chr22	24609855	24619855	chr22	24600327	24610327
chr22	12630054	12640054	chr22	12320985	12330985
chr22	6460597	6470597	chr22	6309234	6319234
chr22	15050419	15060419	chr22	14539781	14549781
chr22	12670017	12680017	chr22	12429628	12439628
chr22	22750193	22760193	chr22	22330267	22340267
chr22	14929167	14939167	chr22	14569363	14579363
chr22	21729904	21739904	chr22	21629597	21639597
chr22	31369015	31379015	chr22	30919962	30929962
chr22	27289118	27299118	chr22	27069572	27079572
chr22	10149564	10159564	chr22	10141131	10151131
chr22	30089390	30099390	chr22	30030970	30040970
chr22	16830198	16840198	chr22	16670197	16680197
chr22	14120091	14130091	chr22	13930066	13940066
chr22	4688895	4698895	chr22	4680653	4690653
chr22	6479398	6489398	chr22	6339400	6349400
chr22	34600169	34610169	chr22	34020838	34030838
chr22	33309013	33319013	chr22	33130807	33140807
chr22	30139044	30149044	chr22	30000516	30010516
chr22	27261819	27271819	chr22	27050478	27060478
chr22	6810105	6820105	chr22	6800035	6810035
chr22	11180412	11190412	chr22	11110177	11120177
chr22	32719227	32729227	chr22	32359580	32369580
chr22	16600461	16610461	chr22	16380015	16390015
chr22	24769262	24779262	chr22	24759511	24769511
chr22	29909331	29919331	chr22	29900770	29910770
chr22	21589012	21599012	chr22	21001924	21011924
chr22	16650093	16660093	chr22	16389500	16399500
chr22	12839952	12849952	chr22	12300601	12310601
chr22	12850112	12860112	chr22	12309671	12319671
chr22	16608817	16618817	chr22	16260029	16270029
chr22	7219176	7229176	chr22	7200409	7210409
chr22	27270058	27280058	chr22	27160522	27170522
chr22	32749977	32759977	chr22	32670250	32680250
chr22	22420553	22430553	chr22	22369068	22379068
chr22	12840206	12850206	chr22	12321132	12331132
chr22	16590054	16600054	chr22	16320682	16330682
chr22	11450100	11460100	chr22	11369368	11379368
chr22	16079234	16089234	chr22	16070178	16080178
chr22	15569880	15579880	chr22	15510547	15520547
chr22	31879469	31889469	chr22	31779897	31789897
chr22	15110459	15120459	chr22	14659434	14669434
chr22	4841330	4851330	chr22	4299056	4309056
chr22	12980141	12990141	chr22	12891158	12901158
chr22	36748934	36758934	chr22	36730458	36740458
chr22	26988395	26998395	chr22	26981346	26991346
chr22	6789506	6799506	chr22	6760096	6770096
chr22	12859410	12869410	chr22	12309142	12319142
chr22	23599282	23609282	chr22	23590861	23600861
chr22	16830652	16840652	chr22	16680926	16690926
chr22	30109418	30119418	chr22	30009905	30019905
chr22	27730732	27740732	chr22	27580317	27590317
chr22	27049633	27059633	chr22	27020600	27030600
chr22	26008085	26018085	chr22	26000389	26010389
chr22	22149669	22159669	chr22	22041113	22051113
chr22	30109950	30119950	chr22	29989301	29999301
chr22	6199510	6209510	chr22	6049760	6059760
chr22	21629732	21639732	chr22	20990909	21000909
chr22	36580443	36590443	chr22	35959497	35969497
chr22	15820323	15830323	chr22	15770348	15780348
chr22	22530550	22540550	chr22	22368635	22378635
chr22	21719118	21729118	chr22	20809224	20819224
chr22	29160853	29170853	chr22	28781266	28791266
chr22	26629936	26639936	chr22	26309919	26319919
chr22	14810190	14820190	chr22	14561527	14571527
chr22	6479630	6489630	chr22	6290162	6300162
chr22	27319159	27329159	chr22	27009175	27019175
chr22	13179280	13189280	chr22	13119953	13129953
chr22	12999610	13009610	chr22	12990581	13000581
chr22	15710110	15720110	chr22	15640785	15650785
chr22	37099587	37109587	chr22	37040626	37050626
chr22	27420729	27430729	chr22	27050508	27060508
chr22	24128850	24138850	chr22	24110518	24120518
chr22	37159770	37169770	chr22	36818001	36828001
chr22	16559772	16569772	chr22	16409887	16419887
chr22	16140351	16150351	chr22	16090098	16100098
chr22	26319736	26329736	chr22	26149479	26159479
chr22	9948334	9958334	chr22	8918193	8928193
chr22	12679860	12689860	chr22	12299276	12309276
chr22	9329542	9339542	chr22	9239631	9249631
chr22	16839551	16849551	chr22	16719851	16729851
chr22	12879741	12889741	chr22	12369823	12379823
chr22	23229721	23239721	chr22	23119460	23129460
chr22	22689897	22699897	chr22	22681203	22691203
chr22	36529925	36539925	chr22	35578942	35588942
chr22	30130060	30140060	chr22	30000331	30010331
chr22	25809566	25819566	chr22	25770115	25780115
chr22	22459410	22469410	chr22	22450654	22460654
chr22	31848711	31858711	chr22	31840608	31850608
chr22	33470399	33480399	chr22	33349023	33359023
chr22	16749821	16759821	chr22	16730523	16740523
chr22	37391398	37401398	chr22	37299411	37309411
chr22	27261030	27271030	chr22	27199981	27209981
chr22	33460289	33470289	chr22	33349824	33359824
chr22	6570566	6580566	chr22	6550555	6560555
chr22	14869899	14879899	chr22	14569193	14579193
chr22	16679441	16689441	chr22	16330502	16340502
chr22	14350003	14360003	chr22	13280160	13290160
chr22	27799844	27809844	chr22	27789939	27799939
chr22	29810587	29820587	chr22	29600498	29610498
chr22	29780790	29790790	chr22	29619279	29629279
chr22	23210303	23220303	chr22	23090604	23100604
chr22	13139031	13149031	chr22	13119995	13129995
chr22	13169804	13179804	chr22	13099155	13109155
chr22	26639809	26649809	chr22	26379221	26389221
chr22	25880219	25890219	chr22	25739084	25749084
chr22	16079364	16089364	chr22	15970165	15980165
chr22	9019586	9029586	chr22	8869582	8879582
chr22	13159752	13169752	chr22	13120652	13130652
chr22	13710954	13720954	chr22	13280219	13290219
chr22	10920300	10930300	chr22	10880800	10890800
chr22	29712242	29722242	chr22	29670023	29680023
chr22	8639286	8649286	chr22	8620585	8630585
chr22	29968933	29978933	chr22	29961178	29971178
chr22	22519399	22529399	chr22	22479710	22489710
chr22	4751290	4761290	chr22	4739534	4749534
chr22	22997614	23007614	chr22	22839368	22849368
chr22	12230185	12240185	chr22	12009577	12019577
chr22	15899419	15909419	chr22	15891124	15901124
chr22	22699959	22709959	chr22	22250064	22260064
chr22	32750228	32760228	chr22	32380366	32390366
chr22	33329488	33339488	chr22	33190439	33200439
chr22	11559022	11569022	chr22	11550994	11560994
chr22	22168816	22178816	chr22	22161374	22171374
chr22	23488979	23498979	chr22	23481076	23491076
chr22	11976427	11986427	chr22	11651092	11661092
chr22	12880644	12890644	chr22	12359504	12369504
chr22	16599900	16609900	chr22	16350362	16360362
chr22	4229908	4239908	chr22	4090431	4100431
chr22	20479723	20489723	chr22	20079621	20089621
chr22	16118396	16128396	chr22	16099901	16109901
chr22	25809608	25819608	chr22	25759709	25769709
chr22	24470074	24480074	chr22	24450461	24460461
chr22	12639315	12649315	chr22	12300241	12310241
chr22	11608852	11618852	chr22	11510805	11520805
chr22	22949107	22959107	chr22	22939985	22949985
chr22	6830693	6840693	chr22	6778996	6788996
chr22	24238939	24248939	chr22	24230122	24240122
chr22	12689480	12699480	chr22	12290946	12300946
chr22	13850272	13860272	chr22	13210337	13220337
chr22	5949501	5959501	chr22	5930865	5940865
chr22	28018977	28028977	chr22	28010724	28020724
chr22	37139457	37149457	chr22	36619984	36629984
chr22	16560043	16570043	chr22	16400306	16410306
chr22	15120044	15130044	chr22	14489904	14499904
chr22	27758317	27768317	chr22	27750424	27760424
chr22	27697732	27707732	chr22	27679948	27689948
chr22	12790938	12800938	chr22	12370159	12380159
chr22	23229902	23239902	chr22	23139458	23149458
chr22	15580280	15590280	chr22	15499972	15509972
chr22	13189144	13199144	chr22	13010171	13020171
chr22	24369564	24379564	chr22	24360252	24370252
chr22	24379643	24389643	chr22	24360106	24370106
chr22	29118546	29128546	chr22	28970666	28980666
chr22	8049737	8059737	chr22	7890380	7900380
chr22	16669847	16679847	chr22	16359720	16369720
chr22	15001236	15011236	chr22	14561591	14571591
chr22	23949520	23959520	chr22	23940665	23950665
chr22	6699576	6709576	chr22	6679581	6689581
chr22	27449170	27459170	chr22	27440650	27450650
chr22	22699464	22709464	chr22	22239451	22249451
chr22	6487341	6497341	chr22	6480471	6490471
chr22	26250068	26260068	chr22	26150686	26160686
chr22	24029129	24039129	chr22	24021103	24031103
chr22	28950668	28960668	chr22	28859842	28869842
chr22	6409941	6419941	chr22	6299622	6309622
chr22	28809953	28819953	chr22	28801398	28811398
chr22	16659404	16669404	chr22	16420260	16430260
chr22	27739867	27749867	chr22	27560246	27570246
chr22	9350527	9360527	chr22	9211593	9221593
chr22	17470385	17480385	chr22	17349871	17359871
chr22	26269807	26279807	chr22	26150239	26160239
chr22	23280450	23290450	chr22	23089690	23099690
chr22	23979294	23989294	chr22	23889273	23899273
chr22	10000831	10010831	chr22	8910866	8920866
chr22	22420167	22430167	chr22	22379899	22389899
chr22	6988669	6998669	chr22	6981142	6991142
chr22	11867864	11877864	chr22	11861433	11871433
chr22	16590381	16600381	chr22	16340039	16350039
chr22	4549698	4559698	chr22	4440001	4450001
chr22	28169156	28179156	chr22	28100624	28110624
chr22	12879803	12889803	chr22	12378938	12388938
chr22	15590161	15600161	chr22	15449946	15459946
chr22	6558531	6568531	chr22	6551316	6561316
chr22	11471294	11481294	chr22	11398812	11408812
chr22	15702352	15712352	chr22	15678593	15688593
chr22	12690056	12700056	chr22	12369657	12379657
chr22	16820039	16830039	chr22	16699546	16709546
chr22	32640823	32650823	chr22	32359207	32369207
chr22	28169361	28179361	chr22	28120257	28130257
chr22	17450222	17460222	chr22	17351101	17361101
chr22	23370477	23380477	chr22	23079886	23089886
chr22	31509812	31519812	chr22	31469062	31479062
chr22	6189388	6199388	chr22	6059334	6069334
chr22	12719979	12729979	chr22	12410827	12420827
chr22	17339130	17349130	chr22	17200017	17210017
chr22	15091480	15101480	chr22	14550461	14560461
chr22	6847459	6857459	chr22	6759596	6769596
chr22	4788956	4798956	chr22	4770218	4780218
chr22	21600669	21610669	chr22	20789862	20799862
chr22	23239649	23249649	chr22	23139924	23149924
chr22	23058177	23068177	chr22	22830327	22840327
chr22	30160508	30170508	chr22	30010178	30020178
chr22	16999614	17009614	chr22	16990095	17000095
chr22	10949579	10959579	chr22	10841144	10851144
chr22	12850126	12860126	chr22	12420117	12430117
chr22	29129572	29139572	chr22	28870215	28880215
chr22	13179746	13189746	chr22	13039069	13049069
chr22	27290180	27300180	chr22	27039701	27049701
chr22	26649869	26659869	chr22	26400922	26410922
chr22	33089926	33099926	chr22	32899442	32909442
chr22	29719542	29729542	chr22	29688918	29698918
chr22	16669972	16679972	chr22	16230493	16240493
chr22	25299727	25309727	chr22	25280422	25290422
chr22	22180494	22190494	chr22	21942068	21952068
chr22	8308426	8318426	chr22	8290312	8300312
chr22	4708752	4718752	chr22	4700063	4710063
chr22	24709876	24719876	chr22	24660090	24670090
chr22	16600234	16610234	chr22	16419749	16429749
chr22	31400661	31410661	chr22	30880266	30890266
chr22	15629128	15639128	chr22	15389659	15399659
chr22	12860913	12870913	chr22	12341976	12351976
chr22	15609446	15619446	chr22	15370254	15380254
chr22	7199871	7209871	chr22	7191042	7201042
chr22	26649158	26659158	chr22	26249091	26259091
chr22	12891030	12901030	chr22	12299423	12309423
chr22	23540482	23550482	chr22	23359960	23369960
chr22	15119258	15129258	chr22	14810924	14820924
chr22	9428073	9438073	chr22	9421390	9431390
chr22	21280157	21290157	chr22	21029672	21039672
chr22	22199532	22209532	chr22	22039745	22049745
chr22	6449761	6459761	chr22	6359985	6369985
chr22	12710942	12720942	chr22	12369293	12379293
chr22	6469637	6479637	chr22	6359842	6369842
chr22	32640852	32650852	chr22	32399425	32409425
chr22	21760847	21770847	chr22	21010060	21020060
chr22	15739849	15749849	chr22	15629629	15639629
chr22	14950260	14960260	chr22	14569197	14579197
chr22	8078115	8088115	chr22	8070452	8080452
chr22	16118702	16128702	chr22	16110700	16120700
chr22	33280271	33290271	chr22	33220447	33230447
chr22	30109435	30119435	chr22	30000694	30010694
chr22	12270093	12280093	chr22	12010766	12020766
chr22	27759399	27769399	chr22	27599039	27609039
chr22	9190551	9200551	chr22	9050187	9060187
chr22	13149992	13159992	chr22	13110236	13120236
chr22	29159017	29169017	chr22	28849809	28859809
chr22	23170296	23180296	chr22	23150171	23160171
chr22	16589690	16599690	chr22	16429998	16439998
chr22	15839872	15849872	chr22	15830765	15840765
chr22	22349948	22359948	chr22	22229701	22239701
chr22	23180242	23190242	chr22	23129570	23139570
chr22	9360611	9370611	chr22	9210979	9220979
chr22	6660793	6670793	chr22	6529383	6539383
chr22	25879374	25889374	chr22	25721612	25731612
chr22	25801477	25811477	chr22	25750586	25760586
chr22	32899076	32909076	chr22	32769135	32779135
chr22	13079389	13089389	chr22	13071081	13081081
chr22	12220301	12230301	chr22	11990857	12000857
chr22	15599043	15609043	chr22	15449494	15459494
chr22	28658068	28668068	chr22	28623318	28633318
chr22	22710411	22720411	chr22	22459958	22469958
chr22	31360345	31370345	chr22	30840132	30850132
chr22	6180225	6190225	chr22	6040805	6050805
chr22	27929705	27939705	chr22	27919907	27929907
chr22	29150582	29160582	chr22	28869586	28879586
chr22	23390376	23400376	chr22	23290231	23300231
chr22	28230328	28240328	chr22	28200352	28210352
chr22	29089712	29099712	chr22	28850968	28860968
chr22	15599072	15609072	chr22	15380266	15390266
chr22	28999561	29009561	chr22	28859283	28869283
chr22	24679682	24689682	chr22	24650506	24660506
chr22	26640029	26650029	chr22	26299903	26309903
chr22	15819201	15829201	chr22	15780438	15790438
chr22	23939501	23949501	chr22	23890190	23900190
chr22	24470198	24480198	chr22	24440186	24450186
chr22	25801095	25811095	chr22	25759815	25769815
chr22	5118628	5128628	chr22	5111138	5121138
chr22	29810755	29820755	chr22	29540443	29550443
chr22	12690860	12700860	chr22	12320462	12330462
chr22	27261667	27271667	chr22	27079874	27089874
chr22	6830971	6840971	chr22	6770100	6780100
chr22	14970257	14980257	chr22	14539005	14549005
chr22	22401040	22411040	chr22	22380330	22390330
chr22	12969607	12979607	chr22	12960436	12970436
chr22	36510297	36520297	chr22	36169104	36179104
chr22	8059577	8069577	chr22	7829808	7839808
chr22	25529898	25539898	chr22	25439369	25449369
chr22	17459756	17469756	chr22	17350330	17360330
chr22	27749900	27759900	chr22	27559752	27569752
chr22	28460065	28470065	chr22	28409165	28419165
chr22	22698906	22708906	chr22	22380174	22390174
chr22	36169657	36179657	chr22	35860292	35870292
chr22	9319908	9329908	chr22	9239234	9249234
chr22	29139862	29149862	chr22	29020002	29030002
chr22	28179995	28189995	chr22	28089381	28099381
chr22	21539333	21549333	chr22	21019551	21029551
chr22	22969687	22979687	chr22	22960613	22970613
chr22	10000321	10010321	chr22	8951147	8961147
chr22	8209936	8219936	chr22	8190894	8200894
chr22	24000936	24010936	chr22	23809279	23819279
chr22	32718940	32728940	chr22	32699988	32709988
chr22	29150411	29160411	chr22	28859259	28869259
chr22	25669920	25679920	chr22	25420753	25430753
chr22	29959458	29969458	chr22	29950844	29960844
chr22	16619984	16629984	chr22	16370706	16380706
chr22	15090882	15100882	chr22	14540418	14550418
chr22	12979649	12989649	chr22	12940136	12950136
chr22	8059598	8069598	chr22	7890931	7900931
chr22	32749589	32759589	chr22	32649902	32659902
chr22	15129166	15139166	chr22	14618914	14628914
chr22	5078791	5088791	chr22	5059774	5069774
chr22	27260791	27270791	chr22	27130019	27140019
chr22	15936062	15946062	chr22	15929085	15939085
chr22	26919536	26929536	chr22	26900490	26910490
chr22	23949837	23959837	chr22	23849848	23859848
chr22	21118861	21128861	chr22	21111732	21121732
chr22	28509754	28519754	chr22	28500494	28510494
chr22	6459215	6469215	chr22	6359969	6369969
chr22	6811191	6821191	chr22	6740965	6750965
chr22	4840435	4850435	chr22	4289178	4299178
chr22	9988973	9998973	chr22	8911186	8921186
chr22	16148863	16158863	chr22	16140536	16150536
chr22	9200894	9210894	chr22	8919609	8929609
chr22	12869478	12879478	chr22	12348838	12358838
chr22	33339994	33349994	chr22	33171150	33181150
chr22	22970559	22980559	chr22	22919999	22929999
chr22	34589903	34599903	chr22	34439343	34449343
chr22	32750235	32760235	chr22	32640292	32650292
chr22	22180425	22190425	chr22	22120061	22130061
chr22	4729996	4739996	chr22	4720246	4730246
chr22	17429188	17439188	chr22	17340776	17350776
chr22	6179056	6189056	chr22	6099924	6109924
chr22	4108138	4118138	chr22	4100658	4110658
chr22	23489130	23499130	chr22	23400185	23410185
chr22	23020629	23030629	chr22	22789554	22799554
chr22	8190162	8200162	chr22	8180956	8190956
chr22	15120157	15130157	chr22	14750278	14760278
chr22	23249824	23259824	chr22	23160663	23170663
chr22	12839365	12849365	chr22	12370288	12380288
chr22	27301113	27311113	chr22	27009211	27019211
chr22	24331055	24341055	chr22	24299342	24309342
chr22	16668481	16678481	chr22	16221072	16231072
chr22	5569179	5579179	chr22	5560277	5570277
chr22	30080321	30090321	chr22	30030743	30040743
chr22	21570026	21580026	chr22	21030813	21040813
chr22	24630732	24640732	chr22	24620230	24630230
chr22	24689433	24699433	chr22	24640114	24650114
chr22	13699270	13709270	chr22	13309422	13319422
chr22	6159444	6169444	chr22	6129898	6139898
chr22	22020336	22030336	chr22	22010725	22020725
chr22	14499670	14509670	chr22	14420430	14430430
chr22	22739001	22749001	chr22	22320352	22330352
chr22	22180051	22190051	chr22	22069959	22079959
chr22	21600401	21610401	chr22	21019890	21029890
chr22	22310240	22320240	chr22	22229717	22239717
chr22	23029148	23039148	chr22	22869544	22879544
chr22	6689215	6699215	chr22	6520028	6530028
chr22	25128773	25138773	chr22	25069846	25079846
chr22	17479425	17489425	chr22	17379393	17389393
chr22	22129623	22139623	chr22	22109893	22119893
chr22	17689493	17699493	chr22	17519303	17529303
chr22	26071141	26081141	chr22	25970529	25980529
chr22	22159628	22169628	chr22	22020655	22030655
chr22	21569594	21579594	chr22	21019658	21029658
chr22	12759236	12769236	chr22	12400381	12410381
chr22	14499455	14509455	chr22	14438652	14448652
chr22	13839009	13849009	chr22	13338493	13348493
chr22	22700051	22710051	chr22	22550000	22560000
chr22	9329279	9339279	chr22	9270020	9280020
chr22	26649409	26659409	chr22	26260163	26270163
chr22	22189276	22199276	chr22	21949781	21959781
chr22	26610439	26620439	chr22	26250090	26260090
chr22	17459397	17469397	chr22	17360351	17370351
chr22	21599581	21609581	chr22	20990881	21000881
chr22	26098888	26108888	chr22	26090629	26100629
chr22	23020839	23030839	chr22	22850156	22860156
chr22	15071768	15081768	chr22	14640652	14650652
chr22	13160104	13170104	chr22	13070732	13080732
chr22	32327956	32337956	chr22	32320630	32330630
chr22	6459881	6469881	chr22	6279950	6289950
chr22	23029900	23039900	chr22	22859776	22869776
chr22	7030499	7040499	chr22	6990561	7000561
chr22	6600175	6610175	chr22	6529257	6539257
chr22	36529155	36539155	chr22	35559329	35569329
chr22	32728902	32738902	chr22	32710323	32720323
chr22	33320090	33330090	chr22	33159448	33169448
chr22	9289526	9299526	chr22	9251167	9261167
chr22	12690858	12700858	chr22	12310304	12320304
chr22	27290042	27300042	chr22	27140589	27150589
chr22	14979904	14989904	chr22	14561824	14571824
chr22	22929541	22939541	chr22	22890224	22900224
chr22	16679881	16689881	chr22	16230045	16240045
chr22	21879407	21889407	chr22	21869872	21879872
chr22	33328968	33338968	chr22	33179727	33189727
chr22	9010503	9020503	chr22	8919969	8929969
chr22	14321039	14331039	chr22	14139728	14149728
chr22	32209255	32219255	chr22	32040660	32050660
chr22	13729297	13739297	chr22	13289609	13299609
chr22	9561546	9571546	chr22	9401569	9411569
chr22	22207401	22217401	chr22	22028686	22038686
chr22	30508871	30518871	chr22	30339319	30349319
chr22	27799837	27809837	chr22	27769765	27779765
chr22	6799788	6809788	chr22	6741083	6751083
chr22	22981020	22991020	chr22	22880408	22890408
chr22	12831038	12841038	chr22	12349145	12359145
chr22	9999333	10009333	chr22	8968489	8978489
chr22	22519834	22529834	chr22	22349817	22359817
chr22	33479231	33489231	chr22	33379979	33389979
chr22	12220053	12230053	chr22	12100070	12110070
chr22	23030221	23040221	chr22	22839725	22849725
chr22	32238709	32248709	chr22	32230788	32240788
chr22	28150034	28160034	chr22	28079604	28089604
chr22	8959292	8969292	chr22	8850328	8860328
chr22	29119750	29129750	chr22	28869793	28879793
chr22	25399215	25409215	chr22	25350322	25360322
chr22	36540190	36550190	chr22	35870820	35880820
chr22	9010212	9020212	chr22	8870348	8880348
chr22	24100277	24110277	chr22	24079907	24089907
chr22	12240545	12250545	chr22	12069378	12079378
chr22	21409358	21419358	chr22	21001025	21011025
chr22	15936206	15946206	chr22	15920167	15930167
chr22	22661230	22671230	chr22	22559637	22569637
chr22	34618398	34628398	chr22	34240872	34250872
chr22	15951397	15961397	chr22	15899853	15909853
chr22	22969746	22979746	chr22	22839800	22849800
chr22	17669901	17679901	chr22	17510146	17520146
chr22	6459869	6469869	chr22	6330171	6340171
chr22	4639343	4649343	chr22	4630758	4640758
chr22	36540308	36550308	chr22	35509756	35519756
chr22	29830978	29840978	chr22	29539979	29549979
chr22	8030169	8040169	chr22	7970054	7980054
chr22	27730887	27740887	chr22	27599860	27609860
chr22	16061291	16071291	chr22	15970082	15980082
chr22	36550951	36560951	chr22	35829192	35839192
chr22	12680018	12690018	chr22	12348943	12358943
chr22	23200404	23210404	chr22	23089799	23099799
chr22	24819463	24829463	chr22	24810544	24820544
chr22	15559950	15569950	chr22	15479677	15489677
chr22	16660664	16670664	chr22	16240807	16250807
chr22	7339621	7349621	chr22	7331241	7341241
chr22	25880241	25890241	chr22	25759413	25769413
chr22	18751443	18761443	chr22	15980784	15990784
chr22	8358523	8368523	chr22	8350947	8360947
chr22	21607315	21617315	chr22	21020059	21030059
chr22	24699523	24709523	chr22	24690165	24700165
chr22	26409221	26419221	chr22	26150135	26160135
chr22	9988165	9998165	chr22	8763034	8773034
chr22	16060788	16070788	chr22	16050802	16060802
chr22	15570942	15580942	chr22	15450575	15460575
chr22	10929866	10939866	chr22	10870257	10880257
chr22	25859967	25869967	chr22	25759264	25769264
chr22	12199975	12209975	chr22	12010356	12020356
chr22	9939512	9949512	chr22	8730985	8740985
chr22	9928292	9938292	chr22	8789587	8799587
chr22	9959544	9969544	chr22	8829449	8839449
chr22	9990028	10000028	chr22	8840602	8850602
chr22	9989449	9999449	chr22	8928334	8938334
chr22	22599732	22609732	chr22	22590238	22600238
chr22	23057764	23067764	chr22	22820828	22830828
chr22	23649628	23659628	chr22	23630765	23640765
chr22	22690684	22700684	chr22	22320943	22330943
chr22	6319393	6329393	chr22	6310231	6320231
chr22	22959966	22969966	chr22	22869549	22879549
chr22	13890186	13900186	chr22	13269892	13279892
chr22	12749587	12759587	chr22	12729957	12739957
chr22	22529246	22539246	chr22	22450070	22460070
chr22	8328318	8338318	chr22	8320553	8330553
chr22	11998783	12008783	chr22	11991820	12001820
chr22	34640081	34650081	chr22	34239706	34249706
chr22	8320727	8330727	chr22	8210662	8220662
chr22	22859645	22869645	chr22	22839456	22849456
chr22	36399471	36409471	chr22	36188665	36198665
chr22	6440855	6450855	chr22	6279470	6289470
chr22	16110654	16120654	chr22	15978449	15988449
chr22	6847769	6857769	chr22	6741540	6751540
chr22	22720539	22730539	chr22	22249391	22259391
chr22	15629865	15639865	chr22	15380091	15390091
chr22	24119406	24129406	chr22	24110637	24120637
chr22	6409275	6419275	chr22	6329464	6339464
chr22	26650149	26660149	chr22	26469623	26479623
chr22	22719966	22729966	chr22	22360159	22370159
chr22	6839385	6849385	chr22	6831668	6841668
chr22	27918882	27928882	chr22	27900445	27910445
chr22	29781880	29791880	chr22	29659564	29669564
chr22	15110786	15120786	chr22	14581255	14591255
chr22	12859881	12869881	chr22	12680395	12690395
chr22	29159603	29169603	chr22	28801171	28811171
chr22	25859703	25869703	chr22	25699875	25709875
chr22	4208894	4218894	chr22	4100574	4110574
chr22	22219266	22229266	chr22	22039970	22049970
chr22	31519285	31529285	chr22	31459783	31469783
chr22	33348958	33358958	chr22	33158892	33168892
chr22	25418678	25428678	chr22	25410599	25420599
chr22	27029812	27039812	chr22	27020787	27030787
chr22	36530332	36540332	chr22	35569679	35579679
chr22	16600545	16610545	chr22	16321280	16331280
chr22	25399138	25409138	chr22	25380162	25390162
chr22	21550189	21560189	chr22	21079895	21089895
chr22	21728887	21738887	chr22	21039723	21049723
chr22	12820118	12830118	chr22	12701030	12711030
chr22	27239855	27249855	chr22	27179623	27189623
chr22	28389428	28399428	chr22	28381154	28391154
chr22	21580289	21590289	chr22	21010053	21020053
chr22	16040260	16050260	chr22	15969851	15979851
chr22	36808624	36818624	chr22	36779524	36789524
chr22	23730826	23740826	chr22	23619295	23629295
chr22	23029755	23039755	chr22	22799895	22809895
chr22	23969457	23979457	chr22	23899357	23909357
chr22	12670243	12680243	chr22	12409689	12419689
chr22	36449982	36459982	chr22	35829781	35839781
chr22	22670812	22680812	chr22	22530022	22540022
chr22	4831059	4841059	chr22	4790512	4800512
chr22	32809521	32819521	chr22	32799954	32809954
chr22	15158887	15168887	chr22	14561490	14571490
chr22	16079625	16089625	chr22	16039450	16049450
chr22	32188810	32198810	chr22	32130319	32140319
chr22	16609578	16619578	chr22	16400193	16410193
chr22	21498515	21508515	chr22	21480160	21490160
chr22	6840441	6850441	chr22	6820374	6830374
chr22	6589618	6599618	chr22	6529571	6539571
chr22	10000133	10010133	chr22	8939858	8949858
chr22	24569644	24579644	chr22	24519543	24529543
chr22	9019526	9029526	chr22	8890300	8900300
chr22	5620067	5630067	chr22	5610361	5620361
chr22	13189595	13199595	chr22	13070474	13080474
chr22	17070402	17080402	chr22	17030772	17040772
chr22	16680486	16690486	chr22	16279924	16289924
chr22	23239747	23249747	chr22	23119512	23129512
chr22	16650398	16660398	chr22	16410190	16420190
chr22	7389816	7399816	chr22	7350612	7360612
chr22	5788582	5798582	chr22	5781357	5791357
chr22	6670006	6680006	chr22	6579502	6589502
chr22	10939935	10949935	chr22	10899811	10909811
chr22	32758746	32768746	chr22	32369616	32379616
chr22	15012035	15022035	chr22	14570045	14580045
chr22	12850912	12860912	chr22	12370313	12380313
chr22	22189176	22199176	chr22	21999223	22009223
chr22	8490103	8500103	chr22	8410434	8420434
chr22	10930473	10940473	chr22	10890351	10900351
chr22	21990181	22000181	chr22	21950747	21960747
chr22	6500133	6510133	chr22	6289104	6299104
chr22	29119666	29129666	chr22	29019788	29029788
chr22	23949627	23959627	chr22	23930296	23940296
chr22	24189494	24199494	chr22	24181470	24191470
chr22	6269207	6279207	chr22	6250310	6260310
chr22	12969807	12979807	chr22	12929791	12939791
chr22	14760821	14770821	chr22	14569981	14579981
chr22	23439801	23449801	chr22	23431332	23441332
chr22	27239905	27249905	chr22	27190120	27200120
chr22	25009662	25019662	chr22	24990052	25000052
chr22	16110075	16120075	chr22	16090167	16100167
chr22	8029823	8039823	chr22	7979970	7989970
chr22	9987802	9997802	chr22	8950490	8960490
chr22	16019471	16029471	chr22	16010640	16020640
chr22	11976709	11986709	chr22	11640200	11650200
chr22	6019763	6029763	chr22	6010895	6020895
chr22	22169930	22179930	chr22	22040851	22050851
chr22	16570077	16580077	chr22	16231089	16241089
chr22	6870394	6880394	chr22	6771693	6781693
chr22	30120145	30130145	chr22	30019667	30029667
chr22	26069735	26079735	chr22	26060324	26070324
chr22	23999558	24009558	chr22	23879739	23889739
chr22	32719754	32729754	chr22	32380108	32390108
chr22	6799063	6809063	chr22	6779231	6789231
chr22	15129924	15139924	chr22	14629450	14639450
chr22	28939934	28949934	chr22	28870245	28880245
chr22	12659836	12669836	chr22	12359868	12369868
chr22	21589816	21599816	chr22	21039575	21049575
chr22	12840396	12850396	chr22	12690719	12700719
chr22	12699466	12709466	chr22	12369034	12379034
chr22	12679456	12689456	chr22	12359556	12369556
chr22	6499835	6509835	chr22	6279172	6289172
chr22	23969596	23979596	chr22	23810581	23820581
chr22	4609839	4619839	chr22	4600929	4610929
chr22	16098853	16108853	chr22	15969136	15979136
chr22	16860867	16870867	chr22	16689333	16699333
chr22	32759661	32769661	chr22	32670799	32680799
chr22	33329848	33339848	chr22	33208916	33218916
chr22	22109963	22119963	chr22	22080523	22090523
chr22	28449869	28459869	chr22	28440561	28450561
chr22	29179419	29189419	chr22	28790955	28800955
chr22	29119357	29129357	chr22	28979366	28989366
chr22	15011417	15021417	chr22	14589537	14599537
chr22	24048860	24058860	chr22	24041605	24051605
chr22	5150429	5160429	chr22	5130791	5140791
chr22	25029191	25039191	chr22	25021293	25031293
chr22	17471176	17481176	chr22	17340127	17350127
chr22	5949645	5959645	chr22	5920378	5930378
chr22	34630377	34640377	chr22	34300345	34310345
chr22	16809433	16819433	chr22	16800769	16810769
chr22	28759508	28769508	chr22	28600092	28610092
chr22	25820121	25830121	chr22	25729406	25739406
chr22	26640161	26650161	chr22	26290689	26300689
chr22	25459020	25469020	chr22	25451066	25461066
chr22	32209174	32219174	chr22	32203891	32213891
chr22	27279943	27289943	chr22	27099985	27109985
chr22	31860600	31870600	chr22	31790275	31800275
chr22	23259467	23269467	chr22	23120445	23130445
chr22	29119302	29129302	chr22	28960237	28970237
chr22	21569488	21579488	chr22	21049957	21059957
chr22	28651139	28661139	chr22	28623429	28633429
chr22	28729737	28739737	chr22	28651010	28661010
chr22	12759781	12769781	chr22	12349398	12359398
chr22	6449861	6459861	chr22	6330053	6340053
chr22	31738814	31748814	chr22	31731360	31741360
chr22	15549371	15559371	chr22	15450291	15460291
chr22	21608329	21618329	chr22	21009148	21019148
chr22	10169677	10179677	chr22	10161030	10171030
chr22	15110680	15120680	chr22	14641521	14651521
chr22	22710486	22720486	chr22	22339449	22349449
chr22	22159846	22169846	chr22	22050420	22060420
chr22	12838533	12848533	chr22	12400629	12410629
chr22	9190124	9200124	chr22	9019617	9029617
chr22	14329868	14339868	chr22	14059029	14069029
chr22	17729331	17739331	chr22	17721074	17731074
chr22	29250049	29260049	chr22	29220391	29230391
chr22	30519939	30529939	chr22	30209392	30219392
chr22	16820476	16830476	chr22	16710594	16720594
chr22	13690502	13700502	chr22	13300016	13310016
chr22	9010263	9020263	chr22	8880735	8890735
chr22	16600075	16610075	chr22	16269955	16279955
chr22	24670445	24680445	chr22	24580735	24590735
chr22	36529021	36539021	chr22	35890104	35900104
chr22	5989126	5999126	chr22	5981026	5991026
chr22	16570940	16580940	chr22	16400882	16410882
chr22	22690266	22700266	chr22	22579937	22589937
chr22	16669239	16679239	chr22	16259855	16269855
chr22	23709348	23719348	chr22	23610760	23620760
chr22	22149982	22159982	chr22	22049932	22059932
chr22	23939967	23949967	chr22	23898751	23908751
chr22	32209476	32219476	chr22	32119667	32129667
chr22	28509930	28519930	chr22	28490338	28500338
chr22	6870262	6880262	chr22	6759629	6769629
chr22	24140065	24150065	chr22	24130333	24140333
chr22	15030203	15040203	chr22	14539777	14549777
chr22	27750309	27760309	chr22	27620260	27630260
chr22	25860468	25870468	chr22	25740226	25750226
chr22	13168917	13178917	chr22	13150222	13160222
chr22	12699947	12709947	chr22	12419643	12429643
chr22	12280570	12290570	chr22	11991136	12001136
chr22	15929156	15939156	chr22	15900210	15910210
chr22	22739672	22749672	chr22	22349176	22359176
chr22	27248523	27258523	chr22	27139756	27149756
chr22	22168943	22178943	chr22	22069529	22079529
chr22	5179721	5189721	chr22	5110758	5120758
chr22	12869675	12879675	chr22	12679609	12689609
chr22	23239412	23249412	chr22	23160799	23170799
chr22	16620165	16630165	chr22	16299390	16309390
chr22	30509896	30519896	chr22	30330528	30340528
chr22	25198990	25208990	chr22	25190479	25200479
chr22	11179412	11189412	chr22	11099876	11109876
chr22	28160269	28170269	chr22	28090378	28100378
chr22	22538874	22548874	chr22	22360975	22370975
chr22	25410044	25420044	chr22	25330603	25340603
chr22	8499698	8509698	chr22	8480876	8490876
chr22	25738714	25748714	chr22	25730578	25740578
chr22	24319691	24329691	chr22	24310316	24320316
chr22	16889546	16899546	chr22	16879856	16889856
chr22	14320599	14330599	chr22	14201026	14211026
chr22	26079776	26089776	chr22	25999810	26009810
chr22	12619890	12629890	chr22	12420140	12430140
chr22	25690530	25700530	chr22	25539401	25549401
chr22	22501615	22511615	chr22	22480477	22490477
chr22	12629286	12639286	chr22	12379604	12389604
chr22	29799077	29809077	chr22	29609757	29619757
chr22	30109698	30119698	chr22	30040213	30050213
chr22	29119438	29129438	chr22	28841443	28851443
chr22	15960914	15970914	chr22	15910285	15920285
chr22	6558859	6568859	chr22	6541976	6551976
chr22	8687717	8697717	chr22	8681474	8691474
chr22	10726665	10736665	chr22	10580427	10590427
chr22	9170811	9180811	chr22	9029667	9039667
chr22	36140058	36150058	chr22	35899351	35909351
chr22	26769428	26779428	chr22	26660071	26670071
chr22	33280179	33290179	chr22	33179675	33189675
chr22	25729206	25739206	chr22	25429960	25439960
chr22	30508938	30518938	chr22	30150401	30160401
chr22	16099075	16109075	chr22	15978560	15988560
chr22	26329068	26339068	chr22	26150174	26160174
chr22	12999180	13009180	chr22	12919671	12929671
chr22	12879774	12889774	chr22	12700115	12710115
chr22	10970759	10980759	chr22	10840577	10850577
chr22	10149516	10159516	chr22	10129528	10139528
chr22	25810688	25820688	chr22	25739773	25749773
chr22	6409076	6419076	chr22	6399967	6409967
chr22	12869685	12879685	chr22	12729662	12739662
chr22	13170245	13180245	chr22	13080482	13090482
chr22	32210640	32220640	chr22	32109745	32119745
chr22	4578897	4588897	chr22	4570990	4580990
chr22	29799577	29809577	chr22	29570121	29580121
chr22	12860032	12870032	chr22	12269973	12279973
chr22	16550301	16560301	chr22	16450255	16460255
chr22	21738655	21748655	chr22	21020009	21030009
chr22	27261924	27271924	chr22	27060319	27070319
chr22	22760305	22770305	chr22	22730880	22740880
chr22	16599097	16609097	chr22	16360431	16370431
chr22	32758662	32768662	chr22	32409806	32419806
chr22	36530079	36540079	chr22	35551262	35561262
chr22	23618967	23628967	chr22	23611546	23621546
chr22	25889083	25899083	chr22	25758979	25768979
chr22	27311151	27321151	chr22	27050203	27060203
chr22	6499470	6509470	chr22	6309729	6319729
chr22	13029156	13039156	chr22	13010723	13020723
chr22	27990344	28000344	chr22	27929757	27939757
chr22	28099609	28109609	chr22	28060554	28070554
chr22	22711249	22721249	chr22	22360487	22370487
chr22	8229079	8239079	chr22	8210715	8220715
chr22	22997948	23007948	chr22	22880458	22890458
chr22	27320073	27330073	chr22	27049290	27059290
chr22	24358862	24368862	chr22	24350321	24360321
chr22	12660420	12670420	chr22	12369512	12379512
chr22	9501174	9511174	chr22	9420955	9430955
chr22	22469391	22479391	chr22	22460577	22470577
chr22	29100624	29110624	chr22	29000341	29010341
chr22	27379745	27389745	chr22	27310704	27320704
chr22	23950162	23960162	chr22	23800817	23810817
chr22	16629511	16639511	chr22	16369788	16379788
chr22	16660090	16670090	chr22	16319634	16329634
chr22	16909378	16919378	chr22	16879274	16889274
chr22	24319968	24329968	chr22	24290628	24300628
chr22	22690498	22700498	chr22	22339834	22349834
chr22	12230111	12240111	chr22	12111118	12121118
chr22	15130012	15140012	chr22	14510141	14520141
chr22	15598669	15608669	chr22	15349799	15359799
chr22	16610190	16620190	chr22	16339799	16349799
chr22	23389981	23399981	chr22	23319512	23329512
chr22	6811025	6821025	chr22	6770790	6780790
chr22	15619875	15629875	chr22	15389587	15399587
chr22	22509154	22519154	chr22	22459840	22469840
chr22	22188713	22198713	chr22	22060684	22070684
chr22	23969867	23979867	chr22	23800602	23810602
chr22	15071552	15081552	chr22	14589710	14599710
chr22	10949000	10959000	chr22	10899689	10909689
chr22	23209952	23219952	chr22	23120148	23130148
chr22	27300604	27310604	chr22	27060672	27070672
chr22	32289806	32299806	chr22	32230149	32240149
chr22	12220014	12230014	chr22	11999257	12009257
chr22	9369211	9379211	chr22	9361293	9371293
chr22	29160453	29170453	chr22	28759873	28769873
chr22	32659560	32669560	chr22	32379884	32389884
chr22	6798930	6808930	chr22	6790175	6800175
chr22	29140192	29150192	chr22	28899834	28909834
chr22	31089818	31099818	chr22	30851146	30861146
chr22	36530387	36540387	chr22	35871598	35881598
chr22	16780444	16790444	chr22	16710637	16720637
chr22	27449303	27459303	chr22	27430467	27440467
chr22	32209601	32219601	chr22	32100068	32110068
chr22	12670183	12680183	chr22	12399919	12409919
chr22	15019553	15029553	chr22	14540053	14550053
chr22	17720711	17730711	chr22	17519872	17529872
chr22	23209455	23219455	chr22	23110562	23120562
chr22	27261165	27271165	chr22	27158895	27168895
chr22	22160339	22170339	chr22	22100248	22110248
chr22	7350410	7360410	chr22	7320733	7330733
chr22	25200141	25210141	chr22	25160547	25170547
chr22	22729753	22739753	chr22	22530228	22540228
chr22	5090122	5100122	chr22	5069849	5079849
chr22	23999324	24009324	chr22	23910372	23920372
chr22	18969767	18979767	chr22	18961134	18971134
chr22	12760519	12770519	chr22	12360271	12370271
chr22	32740176	32750176	chr22	32359205	32369205
chr22	36509085	36519085	chr22	35730332	35740332
chr22	22219609	22229609	chr22	22049367	22059367
chr22	12729991	12739991	chr22	12380025	12390025
chr22	23559946	23569946	chr22	23309192	23319192
chr22	22950269	22960269	chr22	22890662	22900662
chr22	27039036	27049036	chr22	27020945	27030945
chr22	33280064	33290064	chr22	33239703	33249703
chr22	34599571	34609571	chr22	34421207	34431207
chr22	22749693	22759693	chr22	22731019	22741019
chr22	22621627	22631627	chr22	22579994	22589994
chr22	26499921	26509921	chr22	26360641	26370641
chr22	22788843	22798843	chr22	22781014	22791014
chr22	27280557	27290557	chr22	27110551	27120551
chr22	16660031	16670031	chr22	16229757	16239757
chr22	12680338	12690338	chr22	12449890	12459890
chr22	23969717	23979717	chr22	23820470	23830470
chr22	31909957	31919957	chr22	31759952	31769952
chr22	31360823	31370823	chr22	31109073	31119073
chr22	8350330	8360330	chr22	8140738	8150738
chr22	29110918	29120918	chr22	28850939	28860939
chr22	23379566	23389566	chr22	23319171	23329171
chr22	12791250	12801250	chr22	12380439	12390439
chr22	17689434	17699434	chr22	17539632	17549632
chr22	22439217	22449217	chr22	22379448	22389448
chr22	8820097	8830097	chr22	8800324	8810324
chr22	23210034	23220034	chr22	23149439	23159439
chr22	22770842	22780842	chr22	22021425	22031425
chr22	14930150	14940150	chr22	14561889	14571889
chr22	23399112	23409112	chr22	23079515	23089515
chr22	22740882	22750882	chr22	22229462	22239462
chr22	29780262	29790262	chr22	29650558	29660558
chr22	24469852	24479852	chr22	24461084	24471084
chr22	12850498	12860498	chr22	12710830	12720830
chr22	16629411	16639411	chr22	16338776	16348776
chr22	26239811	26249811	chr22	26191008	26201008
chr22	24690109	24700109	chr22	24650799	24660799
chr22	32709543	32719543	chr22	32670767	32680767
chr22	4839241	4849241	chr22	4831934	4841934
chr22	13228304	13238304	chr22	13220420	13230420
chr22	9961321	9971321	chr22	8951054	8961054
chr22	14959671	14969671	chr22	14589707	14599707
chr22	33300405	33310405	chr22	33170728	33180728
chr22	22900124	22910124	chr22	22880755	22890755
chr22	25870345	25880345	chr22	25800963	25810963
chr22	31550214	31560214	chr22	31530740	31540740
chr22	5758275	5768275	chr22	5709672	5719672
chr22	16659761	16669761	chr22	16220644	16230644
chr22	26250023	26260023	chr22	26230768	26240768
chr22	15120393	15130393	chr22	14789557	14799557
chr22	29069602	29079602	chr22	29040324	29050324
chr22	13159835	13169835	chr22	13130464	13140464
chr22	31419262	31429262	chr22	31140504	31150504
chr22	23720130	23730130	chr22	23700269	23710269
chr22	16631156	16641156	chr22	16230940	16240940
chr22	29141303	29151303	chr22	28832451	28842451
chr22	9030166	9040166	chr22	8851471	8861471
chr22	31399613	31409613	chr22	31090226	31100226
chr22	12809709	12819709	chr22	12309484	12319484
chr22	6179095	6189095	chr22	6129702	6139702
chr22	24009811	24019811	chr22	23800119	23810119
chr22	16819811	16829811	chr22	16800669	16810669
chr22	11619939	11629939	chr22	11519175	11529175
chr22	27749623	27759623	chr22	27598960	27608960
chr22	21820608	21830608	chr22	21739949	21749949
chr22	23659236	23669236	chr22	23630619	23640619
chr22	15719784	15729784	chr22	15678800	15688800
chr22	12670174	12680174	chr22	12309339	12319339
chr22	9101178	9111178	chr22	9031000	9041000
chr22	25479334	25489334	chr22	25460085	25470085
chr22	28140579	28150579	chr22	28040671	28050671
chr22	16650213	16660213	chr22	16320471	16330471
chr22	6819677	6829677	chr22	6811679	6821679
chr22	22099642	22109642	chr22	22070114	22080114
chr22	22179358	22189358	chr22	22161178	22171178
chr22	15139806	15149806	chr22	14529548	14539548
chr22	6459545	6469545	chr22	6339471	6349471
chr22	4570109	4580109	chr22	4439860	4449860
chr22	25008739	25018739	chr22	25000596	25010596
chr22	24659421	24669421	chr22	24650587	24660587
chr22	37069145	37079145	chr22	37040979	37050979
chr22	16098934	16108934	chr22	16090370	16100370
chr22	10940197	10950197	chr22	10890370	10900370
chr22	10779240	10789240	chr22	10760337	10770337
chr22	29100284	29110284	chr22	29019425	29029425
chr22	15518951	15528951	chr22	15511268	15521268
chr22	27400013	27410013	chr22	27050294	27060294
chr22	14999781	15009781	chr22	14539901	14549901
chr22	10229793	10239793	chr22	10220847	10230847
chr22	27400313	27410313	chr22	27339807	27349807
chr22	33008982	33018982	chr22	32959777	32969777
chr22	16780510	16790510	chr22	16699976	16709976
chr22	11479625	11489625	chr22	11378633	11388633
chr22	7881755	7891755	chr22	7812686	7822686
chr22	36419000	36429000	chr22	36180336	36190336
chr22	9289165	9299165	chr22	9259726	9269726
chr22	13840260	13850260	chr22	13289858	13299858
chr22	22909046	22919046	chr22	22900308	22910308
chr22	28518913	28528913	chr22	28510978	28520978
chr22	12989494	12999494	chr22	12970216	12980216
chr22	31510137	31520137	chr22	31490580	31500580
chr22	25119875	25129875	chr22	25069953	25079953
chr22	6199555	6209555	chr22	6059630	6069630
chr22	14970096	14980096	chr22	14550377	14560377
chr22	31968890	31978890	chr22	31961598	31971598
chr22	29078621	29088621	chr22	29020530	29030530
chr22	31658887	31668887	chr22	31651328	31661328
chr22	31400029	31410029	chr22	30910364	30920364
chr22	22949927	22959927	chr22	22870085	22880085
chr22	21729551	21739551	chr22	21030056	21040056
chr22	27431002	27441002	chr22	27319446	27329446
chr22	14940823	14950823	chr22	14609114	14619114
chr22	14498992	14508992	chr22	14490651	14500651
chr22	29060108	29070108	chr22	29041527	29051527
chr22	14479545	14489545	chr22	14450008	14460008
chr22	12870001	12880001	chr22	12670017	12680017
chr22	16670002	16680002	chr22	16269443	16279443
chr22	17500611	17510611	chr22	17200365	17210365
chr22	25399183	25409183	chr22	25390914	25400914
chr22	14979247	14989247	chr22	14581920	14591920
chr22	26029564	26039564	chr22	25940599	25950599
chr22	6847566	6857566	chr22	6788957	6798957
chr22	15368954	15378954	chr22	15131156	15141156
chr22	28940369	28950369	chr22	28920171	28930171
chr22	9947735	9957735	chr22	8591541	8601541
chr22	27289631	27299631	chr22	27119486	27129486
chr22	8779573	8789573	chr22	8762766	8772766
chr22	20700345	20710345	chr22	20499882	20509882
chr22	27880193	27890193	chr22	27570123	27580123
chr22	22089492	22099492	chr22	22080583	22090583
chr22	14258940	14268940	chr22	14251404	14261404
chr22	30529769	30539769	chr22	30240428	30250428
chr22	31391139	31401139	chr22	30819781	30829781
chr22	24508618	24518618	chr22	24500906	24510906
chr22	31399257	31409257	chr22	30869990	30879990
chr22	28999450	29009450	chr22	28851383	28861383
chr22	28439623	28449623	chr22	28430721	28440721
chr22	17729977	17739977	chr22	17529215	17539215
chr22	14990569	15000569	chr22	14561588	14571588
chr22	16849442	16859442	chr22	16700034	16710034
chr22	23939981	23949981	chr22	23840620	23850620
chr22	12769042	12779042	chr22	12348957	12358957
chr22	21628998	21638998	chr22	21008778	21018778
chr22	9687304	9697304	chr22	8591696	8601696
chr22	6399107	6409107	chr22	6289842	6299842
chr22	12701032	12711032	chr22	12389813	12399813
chr22	22199648	22209648	chr22	22021486	22031486
chr22	29800072	29810072	chr22	29559546	29569546
chr22	6670138	6680138	chr22	6550129	6560129
chr22	23219897	23229897	chr22	23079575	23089575
chr22	22709903	22719903	chr22	22369326	22379326
chr22	27261951	27271951	chr22	27139843	27149843
chr22	29840910	29850910	chr22	29600191	29610191
chr22	22479665	22489665	chr22	22470632	22480632
chr22	20149894	20159894	chr22	19890221	19900221
chr22	28789956	28799956	chr22	28769914	28779914
chr22	4710111	4720111	chr22	4289473	4299473
chr22	8029886	8039886	chr22	8020670	8030670
chr22	27240166	27250166	chr22	27200443	27210443
chr22	9020126	9030126	chr22	8850236	8860236
chr22	22710224	22720224	chr22	22199147	22209147
chr22	6329377	6339377	chr22	6320932	6330932
chr22	30099916	30109916	chr22	30019169	30029169
chr22	13110139	13120139	chr22	13090581	13100581
chr22	14319854	14329854	chr22	14049760	14059760
chr22	21799292	21809292	chr22	21791450	21801450
chr22	36170044	36180044	chr22	35770236	35780236
chr22	23929979	23939979	chr22	23880363	23890363
chr22	17040027	17050027	chr22	17020881	17030881
chr22	16899924	16909924	chr22	16869915	16879915
chr22	12839248	12849248	chr22	12342380	12352380
chr22	16780309	16790309	chr22	16720260	16730260
chr22	13179372	13189372	chr22	13028896	13038896
chr22	33479277	33489277	chr22	33349747	33359747
chr22	9360327	9370327	chr22	9260126	9270126
chr22	23200465	23210465	chr22	23149211	23159211
chr22	29809956	29819956	chr22	29549209	29559209
chr22	29799085	29809085	chr22	29629797	29639797
chr22	22710763	22720763	chr22	22229519	22239519
chr22	36560352	36570352	chr22	36189372	36199372
chr22	29189953	29199953	chr22	28798978	28808978
chr22	28650673	28660673	chr22	28628325	28638325
chr22	22738900	22748900	chr22	22539440	22549440
chr22	14129857	14139857	chr22	13920253	13930253
chr22	12859757	12869757	chr22	12429659	12439659
chr22	4629062	4639062	chr22	4620469	4630469
chr22	30150373	30160373	chr22	29979916	29989916
chr22	24630724	24640724	chr22	24610234	24620234
chr22	6260317	6270317	chr22	6189960	6199960
chr22	15151558	15161558	chr22	14528992	14538992
chr22	17239464	17249464	chr22	17209297	17219297
chr22	32559745	32569745	chr22	32490398	32500398
chr22	32749988	32759988	chr22	32419983	32429983
chr22	16609614	16619614	chr22	16270454	16280454
chr22	31371543	31381543	chr22	30910120	30920120
chr22	23250454	23260454	chr22	23120311	23130311
chr22	25830292	25840292	chr22	25729419	25739419
chr22	25670258	25680258	chr22	25568633	25578633
chr22	12790680	12800680	chr22	12389498	12399498
chr22	22429149	22439149	chr22	22420760	22430760
chr22	16559818	16569818	chr22	16500278	16510278
chr22	31350156	31360156	chr22	30851345	30861345
chr22	12870154	12880154	chr22	12699652	12709652
chr22	16580149	16590149	chr22	16320037	16330037
chr22	23518533	23528533	chr22	23410804	23420804
chr22	29078482	29088482	chr22	29040004	29050004
chr22	33289711	33299711	chr22	33240222	33250222
chr22	22729190	22739190	chr22	22229865	22239865
chr22	14320806	14330806	chr22	13979990	13989990
chr22	10528608	10538608	chr22	10520468	10530468
chr22	28710137	28720137	chr22	28669941	28679941
chr22	23029947	23039947	chr22	23021102	23031102
chr22	31379655	31389655	chr22	30840561	30850561
chr22	15058321	15068321	chr22	14562209	14572209
chr22	32269636	32279636	chr22	32230330	32240330
chr22	6249183	6259183	chr22	6241107	6251107
chr22	24120238	24130238	chr22	24059500	24069500
chr22	31539598	31549598	chr22	31530654	31540654
chr22	5879444	5889444	chr22	5870521	5880521
chr22	16919964	16929964	chr22	16889717	16899717
chr22	26588904	26598904	chr22	26581309	26591309
chr22	12839446	12849446	chr22	12700096	12710096
chr22	14139293	14149293	chr22	13289130	13299130
chr22	4979867	4989867	chr22	4959974	4969974
chr22	22161062	22171062	chr22	21940765	21950765
chr22	27379230	27389230	chr22	27319875	27329875
chr22	28239053	28249053	chr22	28220230	28230230
chr22	17680028	17690028	chr22	17510455	17520455
chr22	6778793	6788793	chr22	6759795	6769795
chr22	6509689	6519689	chr22	6298812	6308812
chr22	26639404	26649404	chr22	26249907	26259907
chr22	27840131	27850131	chr22	27800446	27810446
chr22	6499626	6509626	chr22	6299116	6309116
chr22	25119348	25129348	chr22	25089793	25099793
chr22	25869636	25879636	chr22	25740241	25750241
chr22	31509463	31519463	chr22	31459650	31469650
chr22	15589928	15599928	chr22	15479557	15489557
chr22	9369447	9379447	chr22	9230106	9240106
chr22	33289493	33299493	chr22	33170962	33180962
chr22	10619339	10629339	chr22	10580250	10590250
chr22	6728994	6738994	chr22	6720000	6730000
chr22	17399268	17409268	chr22	17391171	17401171
chr22	21720904	21730904	chr22	21000614	21010614
chr22	25860215	25870215	chr22	25840656	25850656
chr22	9687115	9697115	chr22	8682330	8692330
chr22	21929451	21939451	chr22	21900641	21910641
chr22	23740002	23750002	chr22	23600941	23610941
chr22	29269052	29279052	chr22	29261208	29271208
chr22	31380389	31390389	chr22	31160178	31170178
chr22	28949717	28959717	chr22	28870086	28880086
chr22	12259946	12269946	chr22	12059780	12069780
chr22	7220108	7230108	chr22	7190739	7200739
chr22	26110428	26120428	chr22	25990829	26000829
chr22	8339636	8349636	chr22	8219278	8229278
chr22	21600074	21610074	chr22	21409582	21419582
chr22	28930274	28940274	chr22	28890325	28900325
chr22	4221119	4231119	chr22	4089919	4099919
chr22	17509385	17519385	chr22	17501377	17511377
chr22	6020368	6030368	chr22	5999502	6009502
chr22	15730126	15740126	chr22	15389264	15399264
chr22	12279874	12289874	chr22	11998881	12008881
chr22	31870135	31880135	chr22	31739714	31749714
chr22	33451305	33461305	chr22	33370773	33380773
chr22	31869946	31879946	chr22	31769443	31779443
chr22	17740656	17750656	chr22	17510210	17520210
chr22	23489854	23499854	chr22	23390555	23400555
chr22	14320583	14330583	chr22	14120011	14130011
chr22	32739437	32749437	chr22	32680262	32690262
chr22	11159871	11169871	chr22	11120557	11130557
chr22	11159518	11169518	chr22	11150803	11160803
chr22	16959613	16969613	chr22	16940364	16950364
chr22	9211074	9221074	chr22	9019846	9029846
chr22	10160021	10170021	chr22	10140768	10150768
chr22	34609964	34619964	chr22	34239295	34249295
chr22	23180189	23190189	chr22	23079281	23089281
chr22	25859673	25869673	chr22	25850178	25860178
chr22	14510197	14520197	chr22	14430292	14440292
chr22	27408421	27418421	chr22	27049585	27059585
chr22	22729476	22739476	chr22	22199915	22209915
chr22	12680126	12690126	chr22	12429418	12439418
chr22	7329930	7339930	chr22	7321084	7331084
chr22	23969540	23979540	chr22	23888987	23898987
chr22	29358721	29368721	chr22	29350204	29360204
chr22	25209074	25219074	chr22	25200377	25210377
chr22	6348789	6358789	chr22	6339919	6349919
chr22	24559652	24569652	chr22	24530238	24540238
chr22	21710468	21720468	chr22	21629722	21639722
chr22	25879366	25889366	chr22	25870486	25880486
chr22	28679653	28689653	chr22	28669989	28679989
chr22	22160747	22170747	chr22	22060296	22070296
chr22	33348651	33358651	chr22	33131028	33141028
chr22	27289215	27299215	chr22	27090412	27100412
chr22	16589750	16599750	chr22	16239587	16249587
chr22	15139136	15149136	chr22	14630094	14640094
chr22	6429136	6439136	chr22	6359694	6369694
chr22	29480255	29490255	chr22	29381090	29391090
chr22	7890589	7900589	chr22	7830204	7840204
chr22	24789258	24799258	chr22	24770043	24780043
chr22	12839796	12849796	chr22	12359583	12369583
chr22	15051276	15061276	chr22	14561074	14571074
chr22	23020598	23030598	chr22	22799504	22809504
chr22	24759760	24769760	chr22	24659328	24669328
chr22	26600137	26610137	chr22	26129719	26139719
chr22	23299741	23309741	chr22	23099962	23109962
chr22	31370313	31380313	chr22	30979873	30989873
chr22	26639435	26649435	chr22	26218177	26228177
chr22	21638849	21648849	chr22	21009841	21019841
chr22	4689678	4699678	chr22	4349551	4359551
chr22	23249516	23259516	chr22	23099721	23109721
chr22	15719856	15729856	chr22	15619942	15629942
chr22	16590656	16600656	chr22	16220474	16230474
chr22	31498631	31508631	chr22	31460543	31470543
chr22	15579622	15589622	chr22	15479228	15489228
chr22	16590260	16600260	chr22	16439890	16449890
chr22	15560110	15570110	chr22	15470376	15480376
chr22	6699941	6709941	chr22	6670197	6680197
chr22	7169026	7179026	chr22	7161847	7171847
chr22	12839325	12849325	chr22	12409732	12419732
chr22	26639248	26649248	chr22	26269625	26279625
chr22	9939384	9949384	chr22	8920269	8930269
chr22	7862336	7872336	chr22	7812602	7822602
chr22	25359620	25369620	chr22	25350997	25360997
chr22	17059882	17069882	chr22	17040376	17050376
chr22	22629674	22639674	chr22	22600511	22610511
chr22	26610281	26620281	chr22	26171714	26181714
chr22	32749688	32759688	chr22	32370408	32380408
chr22	14799567	14809567	chr22	14569553	14579553
chr22	25680370	25690370	chr22	25459087	25469087
chr22	6269303	6279303	chr22	6209012	6219012
chr22	28519371	28529371	chr22	28500251	28510251
chr22	23057757	23067757	chr22	22811698	22821698
chr22	16629890	16639890	chr22	16380332	16390332
chr22	16099152	16109152	chr22	15961176	15971176
chr22	8589644	8599644	chr22	8559953	8569953
chr22	12699339	12709339	chr22	12360615	12370615
chr22	29171150	29181150	chr22	28809355	28819355
chr22	16819721	16829721	chr22	16670560	16680560
chr22	24449421	24459421	chr22	24430315	24440315
chr22	37159894	37169894	chr22	36619480	36629480
chr22	29810427	29820427	chr22	29618356	29628356
chr22	37138852	37148852	chr22	37131447	37141447
chr22	32899243	32909243	chr22	32780194	32790194
chr22	14320212	14330212	chr22	14160077	14170077
chr22	24140686	24150686	chr22	24071302	24081302
chr22	22979831	22989831	chr22	22910390	22920390
chr22	17859794	17869794	chr22	17800693	17810693
chr22	8049654	8059654	chr22	7821603	7831603
chr22	15779316	15789316	chr22	15619033	15629033
chr22	27730768	27740768	chr22	27630454	27640454
chr22	28469938	28479938	chr22	28400813	28410813
chr22	17709056	17719056	chr22	17702060	17712060
chr22	22069688	22079688	chr22	22050345	22060345
chr22	14939880	14949880	chr22	14561390	14571390
chr22	26808943	26818943	chr22	26680074	26690074
chr22	15138962	15148962	chr22	14589933	14599933
chr22	27248382	27258382	chr22	27240641	27250641
chr22	18729485	18739485	chr22	15959824	15969824
chr22	6470564	6480564	chr22	6349650	6359650
chr22	24559950	24569950	chr22	24510095	24520095
chr22	12820749	12830749	chr22	12320842	12330842
chr22	10259711	10269711	chr22	10240010	10250010
chr22	32299675	32309675	chr22	32229672	32239672
chr22	33470579	33480579	chr22	33359261	33369261
chr22	24279039	24289039	chr22	24260996	24270996
chr22	9370026	9380026	chr22	9249869	9259869
chr22	9990303	10000303	chr22	8849637	8859637
chr22	36940268	36950268	chr22	36818447	36828447
chr22	22589437	22599437	chr22	22569599	22579599
chr22	17478879	17488879	chr22	17471421	17481421
chr22	24848829	24858829	chr22	24841053	24851053
chr22	28150189	28160189	chr22	28030014	28040014
chr22	29470664	29480664	chr22	29390278	29400278
chr22	9959447	9969447	chr22	8969803	8979803
chr22	10519716	10529716	chr22	10510828	10520828
chr22	26069955	26079955	chr22	25990996	26000996
chr22	29149400	29159400	chr22	28800774	28810774
chr22	25690618	25700618	chr22	25508880	25518880
chr22	31419245	31429245	chr22	30859457	30869457
chr22	23700245	23710245	chr22	23630624	23640624
chr22	22129184	22139184	chr22	22059702	22069702
chr22	36778915	36788915	chr22	36620072	36630072
chr22	9960265	9970265	chr22	8869761	8879761
chr22	7207282	7217282	chr22	7190112	7200112
chr22	26079602	26089602	chr22	26070959	26080959
chr22	16540746	16550746	chr22	16489857	16499857
chr22	11179690	11189690	chr22	11160364	11170364
chr22	30539913	30549913	chr22	30220274	30230274
chr22	10119313	10129313	chr22	10111121	10121121
chr22	28979253	28989253	chr22	28849861	28859861
chr22	24889240	24899240	chr22	24880203	24890203
chr22	29649066	29659066	chr22	29640813	29650813
chr22	14329558	14339558	chr22	13919981	13929981
chr22	11972733	11982733	chr22	11620512	11630512
chr22	18950126	18960126	chr22	18707912	18717912
chr22	29770918	29780918	chr22	29609249	29619249
chr22	14841101	14851101	chr22	14569626	14579626
chr22	31730110	31740110	chr22	31710899	31720899
chr22	10269202	10279202	chr22	10240622	10250622
chr22	7178939	7188939	chr22	7170251	7180251
chr22	17479335	17489335	chr22	17369893	17379893
chr22	22140057	22150057	chr22	22029881	22039881
chr22	14529134	14539134	chr22	14379224	14389224
chr22	33970432	33980432	chr22	33608648	33618648
chr22	36570656	36580656	chr22	35570880	35580880
chr22	26909578	26919578	chr22	26900868	26910868
chr22	25819850	25829850	chr22	25759241	25769241
chr22	6570690	6580690	chr22	6541771	6551771
chr22	22989745	22999745	chr22	22790002	22800002
chr22	28719771	28729771	chr22	28700237	28710237
chr22	12878937	12888937	chr22	12269400	12279400
chr22	16669696	16679696	chr22	16310552	16320552
chr22	30540277	30550277	chr22	30300679	30310679
chr22	28949660	28959660	chr22	28911271	28921271
chr22	5130401	5140401	chr22	5040158	5050158
chr22	36140205	36150205	chr22	36080462	36090462
chr22	10979396	10989396	chr22	10869220	10879220
chr22	24449408	24459408	chr22	24440956	24450956
chr22	25669930	25679930	chr22	25579782	25589782
chr22	16829202	16839202	chr22	16820776	16830776
chr22	16690525	16700525	chr22	16221058	16231058
chr22	31668719	31678719	chr22	31659826	31669826
chr22	29750005	29760005	chr22	29660373	29670373
chr22	23020714	23030714	chr22	22859959	22869959
chr22	15071477	15081477	chr22	14550319	14560319
chr22	12770549	12780549	chr22	12399482	12409482
chr22	31370367	31380367	chr22	30940167	30950167
chr22	25399205	25409205	chr22	25371055	25381055
chr22	9010283	9020283	chr22	8958872	8968872
chr22	36538765	36548765	chr22	35569421	35579421
chr22	34588597	34598597	chr22	34309589	34319589
chr22	15001324	15011324	chr22	14568920	14578920
chr22	9319126	9329126	chr22	9269963	9279963
chr22	21599466	21609466	chr22	21060935	21070935
chr22	12850299	12860299	chr22	12291159	12301159
chr22	32610333	32620333	chr22	32440393	32450393
chr22	14509809	14519809	chr22	14399106	14409106
chr22	16639033	16649033	chr22	16220799	16230799
chr22	31870714	31880714	chr22	31651091	31661091
chr22	7369313	7379313	chr22	7360809	7370809
chr22	14969699	14979699	chr22	14590011	14600011
chr22	36530028	36540028	chr22	35848909	35858909
chr22	12840246	12850246	chr22	12730148	12740148
chr22	24009834	24019834	chr22	23810157	23820157
chr22	24220017	24230017	chr22	24200925	24210925
chr22	22179854	22189854	chr22	21960238	21970238
chr22	25869390	25879390	chr22	25820447	25830447
chr22	16970017	16980017	chr22	16939248	16949248
chr22	15110399	15120399	chr22	14800067	14810067
chr22	6659989	6669989	chr22	6541683	6551683
chr22	29759365	29769365	chr22	29720678	29730678
chr22	29799962	29809962	chr22	29579549	29589549
chr22	14940305	14950305	chr22	14540024	14550024
chr22	12849425	12859425	chr22	12759578	12769578
chr22	9999584	10009584	chr22	8621258	8631258
chr22	14350585	14360585	chr22	13910727	13920727
chr22	17469829	17479829	chr22	17359336	17369336
chr22	27770169	27780169	chr22	27650309	27660309
chr22	6570131	6580131	chr22	6559230	6569230
chr22	9971382	9981382	chr22	8969644	8979644
chr22	36868059	36878059	chr22	36840659	36850659
chr22	26530775	26540775	chr22	26149251	26159251
chr22	10510360	10520360	chr22	10489932	10499932
chr22	36529785	36539785	chr22	35539566	35549566
chr22	27730100	27740100	chr22	27669894	27679894
chr22	24699731	24709731	chr22	24659966	24669966
chr22	34650226	34660226	chr22	34020418	34030418
chr22	35100072	35110072	chr22	34020053	34030053
chr22	6459498	6469498	chr22	6320071	6330071
chr22	28669491	28679491	chr22	28651417	28661417
chr22	32749959	32759959	chr22	32399593	32409593
chr22	27829007	27839007	chr22	27550635	27560635
chr22	15119781	15129781	chr22	14641233	14651233
chr22	25399758	25409758	chr22	25359907	25369907
chr22	32779214	32789214	chr22	32360044	32370044
chr22	14339654	14349654	chr22	13938940	13948940
chr22	12880503	12890503	chr22	12680197	12690197
chr22	16670593	16680593	chr22	16389963	16399963
chr22	33460492	33470492	chr22	33370245	33380245
chr22	22680174	22690174	chr22	22539196	22549196
chr22	12781084	12791084	chr22	12379795	12389795
chr22	13159369	13169369	chr22	13139985	13149985
chr22	7099962	7109962	chr22	7090905	7100905
chr22	31399873	31409873	chr22	30960099	30970099
chr22	8210045	8220045	chr22	8199956	8209956
chr22	22339210	22349210	chr22	22229595	22239595
chr22	35189730	35199730	chr22	34679325	34689325
chr22	24769089	24779089	chr22	24600125	24610125
chr22	37309580	37319580	chr22	37259628	37269628
chr22	35302771	35312771	chr22	34920543	34930543
chr22	5019065	5029065	chr22	5011109	5021109
chr22	12861136	12871136	chr22	12349162	12359162
chr22	15719816	15729816	chr22	15659499	15669499
chr22	23019791	23029791	chr22	22819993	22829993
chr22	22710048	22720048	chr22	22568779	22578779
chr22	23209623	23219623	chr22	23140135	23150135
chr22	21639347	21649347	chr22	21000366	21010366
chr22	16759752	16769752	chr22	16699619	16709619
chr22	16660517	16670517	chr22	16309198	16319198
chr22	12259175	12269175	chr22	12008817	12018817
chr22	26329743	26339743	chr22	26129849	26139849
chr22	11440872	11450872	chr22	11369760	11379760
chr22	24048940	24058940	chr22	24029841	24039841
chr22	33971424	33981424	chr22	33640086	33650086
chr22	22719895	22729895	chr22	22258927	22268927
chr22	10949685	10959685	chr22	10879494	10889494
chr22	28019737	28029737	chr22	28000776	28010776
chr22	24179401	24189401	chr22	24169615	24179615
chr22	12559858	12569858	chr22	12419954	12429954
chr22	12618916	12628916	chr22	12308259	12318259
chr22	14518781	14528781	chr22	14420315	14430315
chr22	22709821	22719821	chr22	22560562	22570562
chr22	16570159	16580159	chr22	16450172	16460172
chr22	22320113	22330113	chr22	22258874	22268874
chr22	25199068	25209068	chr22	25140508	25150508
chr22	29276413	29286413	chr22	29220027	29230027
chr22	16629403	16639403	chr22	16260720	16270720
chr22	36410520	36420520	chr22	36188477	36198477
chr22	9978998	9988998	chr22	9017806	9027806
chr22	29799485	29809485	chr22	29640406	29650406
chr22	6811381	6821381	chr22	6749848	6759848
chr22	22958970	22968970	chr22	22899683	22909683
chr22	24490897	24500897	chr22	24450581	24460581
chr22	16560047	16570047	chr22	16370490	16380490
chr22	29070983	29080983	chr22	29030109	29040109
chr22	16610396	16620396	chr22	16230810	16240810
chr22	20699747	20709747	chr22	19860098	19870098
chr22	30549780	30559780	chr22	30289658	30299658
chr22	14350731	14360731	chr22	13959436	13969436
chr22	15580314	15590314	chr22	15460621	15470621
chr22	12970137	12980137	chr22	12919253	12929253
chr22	25390267	25400267	chr22	25339528	25349528
chr22	23499848	23509848	chr22	23420279	23430279
chr22	13810518	13820518	chr22	13329213	13339213
chr22	36560289	36570289	chr22	35560509	35570509
chr22	26530514	26540514	chr22	26429886	26439886
chr22	32219101	32229101	chr22	32040860	32050860
chr22	33019473	33029473	chr22	32959202	32969202
chr22	23990123	24000123	chr22	23879584	23889584
chr22	28790578	28800578	chr22	28599649	28609649
chr22	12230058	12240058	chr22	11999454	12009454
chr22	30080182	30090182	chr22	30040245	30050245
chr22	14309371	14319371	chr22	14190112	14200112
chr22	33309509	33319509	chr22	33170756	33180756
chr22	15580241	15590241	chr22	15449908	15459908
chr22	17709581	17719581	chr22	17529890	17539890
chr22	12670105	12680105	chr22	12299652	12309652
chr22	22109471	22119471	chr22	22029576	22039576
chr22	13879833	13889833	chr22	13290114	13300114
chr22	31370794	31380794	chr22	30840607	30850607
chr22	4880400	4890400	chr22	4860679	4870679
chr22	12909488	12919488	chr22	12901014	12911014
chr22	24630815	24640815	chr22	24599495	24609495
chr22	21607481	21617481	chr22	21001709	21011709
chr22	27399897	27409897	chr22	27070432	27080432
chr22	14529009	14539009	chr22	14430219	14440219
chr22	12891238	12901238	chr22	12358497	12368497
chr22	16669825	16679825	chr22	16329879	16339879
chr22	9562229	9572229	chr22	9421118	9431118
chr22	29558920	29568920	chr22	29399835	29409835
chr22	12640191	12650191	chr22	12400800	12410800
chr22	22120326	22130326	chr22	22049922	22059922
chr22	15080119	15090119	chr22	14589564	14599564
chr22	15719575	15729575	chr22	15629364	15639364
chr22	21599564	21609564	chr22	21048605	21058605
chr22	6069715	6079715	chr22	6060369	6070369
chr22	26039271	26049271	chr22	25979980	25989980
chr22	23210701	23220701	chr22	23079443	23089443
chr22	28198623	28208623	chr22	28190870	28200870
chr22	24580221	24590221	chr22	24519405	24529405
chr22	21720530	21730530	chr22	21010089	21020089
chr22	6369587	6379587	chr22	6339831	6349831
chr22	29759557	29769557	chr22	29680288	29690288
chr22	6840827	6850827	chr22	6779143	6789143
chr22	12820033	12830033	chr22	12409077	12419077
chr22	26639618	26649618	chr22	26531413	26541413
chr22	25189671	25199671	chr22	25180599	25190599
chr22	27908469	27918469	chr22	27900980	27910980
chr22	26980629	26990629	chr22	26960793	26970793
chr22	16609971	16619971	chr22	16320688	16330688
chr22	33310400	33320400	chr22	33138660	33148660
chr22	21720554	21730554	chr22	21630118	21640118
chr22	22188880	22198880	chr22	22050866	22060866
chr22	11470785	11480785	chr22	11361202	11371202
chr22	12520543	12530543	chr22	12420306	12430306
chr22	10509820	10519820	chr22	10500280	10510280
chr22	16660739	16670739	chr22	16349954	16359954
chr22	22179988	22189988	chr22	22109960	22119960
chr22	9989905	9999905	chr22	8900640	8910640
chr22	20379142	20389142	chr22	20371203	20381203
chr22	16590265	16600265	chr22	16230845	16240845
chr22	15029834	15039834	chr22	14680396	14690396
chr22	27720481	27730481	chr22	27580559	27590559
chr22	6500078	6510078	chr22	6319456	6329456
chr22	6839618	6849618	chr22	6799559	6809559
chr22	36440018	36450018	chr22	36188954	36198954
chr22	25000244	25010244	chr22	24969099	24979099
chr22	29559944	29569944	chr22	29359902	29369902
chr22	28245830	28255830	chr22	28240192	28250192
chr22	14340389	14350389	chr22	13960746	13970746
chr22	23239081	23249081	chr22	23220505	23230505
chr22	31169612	31179612	chr22	30850662	30860662
chr22	16830530	16840530	chr22	16699770	16709770
chr22	27730268	27740268	chr22	27569904	27579904
chr22	32709353	32719353	chr22	32700516	32710516
chr22	22629623	22639623	chr22	22589590	22599590
chr22	6479772	6489772	chr22	6299412	6309412
chr22	21820178	21830178	chr22	21750567	21760567
chr22	29178705	29188705	chr22	28849909	28859909
chr22	16810881	16820881	chr22	16699101	16709101
chr22	24569446	24579446	chr22	24509668	24519668
chr22	9637642	9647642	chr22	9630536	9640536
chr22	36541690	36551690	chr22	35580212	35590212
chr22	6510711	6520711	chr22	6289412	6299412
chr22	16580336	16590336	chr22	16339516	16349516
chr22	17429687	17439687	chr22	17370307	17380307
chr22	27290741	27300741	chr22	27019739	27029739
chr22	22629035	22639035	chr22	22621994	22631994
chr22	29181755	29191755	chr22	28779029	28789029
chr22	6679456	6689456	chr22	6579958	6589958
chr22	22689944	22699944	chr22	22330301	22340301
chr22	30130166	30140166	chr22	30019160	30029160
chr22	29119714	29129714	chr22	29039732	29049732
chr22	16089868	16099868	chr22	15969565	15979565
chr22	22509475	22519475	chr22	22450502	22460502
chr22	24319826	24329826	chr22	24300220	24310220
chr22	24679588	24689588	chr22	24660420	24670420
chr22	12209275	12219275	chr22	12090224	12100224
chr22	16650553	16660553	chr22	16310461	16320461
chr22	16660086	16670086	chr22	16369657	16379657
chr22	36410221	36420221	chr22	36209189	36219189
chr22	21599748	21609748	chr22	21430161	21440161
chr22	30159719	30169719	chr22	30029239	30039239
chr22	30100555	30110555	chr22	29990390	30000390
chr22	22649816	22659816	chr22	22549680	22559680
chr22	36529575	36539575	chr22	36189106	36199106
chr22	15057781	15067781	chr22	14630307	14640307
chr22	16938600	16948600	chr22	16910669	16920669
chr22	15570331	15580331	chr22	15460007	15470007
chr22	30529817	30539817	chr22	30339589	30349589
chr22	30509243	30519243	chr22	30420073	30430073
chr22	12680274	12690274	chr22	12438586	12448586
chr22	9929278	9939278	chr22	8621102	8631102
chr22	30159410	30169410	chr22	29990719	30000719
chr22	26780193	26790193	chr22	26659918	26669918
chr22	4499839	4509839	chr22	4459814	4469814
chr22	10350000	10360000	chr22	10339125	10349125
chr22	10088698	10098698	chr22	10080790	10090790
chr22	13149728	13159728	chr22	13089869	13099869
chr22	13859282	13869282	chr22	13280548	13290548
chr22	21600176	21610176	chr22	21139627	21149627
chr22	23500119	23510119	chr22	23380114	23390114
chr22	8349832	8359832	chr22	8180840	8190840
chr22	12918851	12928851	chr22	12910499	12920499
chr22	27200326	27210326	chr22	27140131	27150131
chr22	26110216	26120216	chr22	25951663	25961663
chr22	9569520	9579520	chr22	9409145	9419145
chr22	33329855	33339855	chr22	33171470	33181470
chr22	27859293	27869293	chr22	27841452	27851452
chr22	6660262	6670262	chr22	6579755	6589755
chr22	17681010	17691010	chr22	17550407	17560407
chr22	8039782	8049782	chr22	7989829	7999829
chr22	27269889	27279889	chr22	27100360	27110360
chr22	34650466	34660466	chr22	34220054	34230054
chr22	37320013	37330013	chr22	37230190	37240190
chr22	23700086	23710086	chr22	23649611	23659611
chr22	31380281	31390281	chr22	31200157	31210157
chr22	24499576	24509576	chr22	24480351	24490351
chr22	16239312	16249312	chr22	16231144	16241144
chr22	24110409	24120409	chr22	24060062	24070062
chr22	23510095	23520095	chr22	23309562	23319562
chr22	22207673	22217673	chr22	22039561	22049561
chr22	36579142	36589142	chr22	36140340	36150340
chr22	24140357	24150357	chr22	24060908	24070908
chr22	24689111	24699111	chr22	24660224	24670224
chr22	23170628	23180628	chr22	23119427	23129427
chr22	17059771	17069771	chr22	17020547	17030547
chr22	24459895	24469895	chr22	24450546	24460546
chr22	25249787	25259787	chr22	25241086	25251086
chr22	23958339	23968339	chr22	23910798	23920798
chr22	27300614	27310614	chr22	27119899	27129899
chr22	6169609	6179609	chr22	6087932	6097932
chr22	32489732	32499732	chr22	32480832	32490832
chr22	11029755	11039755	chr22	11020330	11030330
chr22	24128815	24138815	chr22	24120429	24130429
chr22	27940470	27950470	chr22	27919980	27929980
chr22	25039581	25049581	chr22	25020293	25030293
chr22	4989668	4999668	chr22	4959925	4969925
chr22	22109807	22119807	chr22	22090719	22100719
chr22	26919891	26929891	chr22	26891273	26901273
chr22	29319430	29329430	chr22	29202807	29212807
chr22	15590417	15600417	chr22	15420581	15430581
chr22	16570023	16580023	chr22	16420535	16430535
chr22	26929486	26939486	chr22	26900568	26910568
chr22	33348447	33358447	chr22	33340621	33350621
chr22	13500808	13510808	chr22	13369885	13379885
chr22	23200707	23210707	chr22	23100767	23110767
chr22	9929988	9939988	chr22	8630421	8640421
chr22	21751660	21761660	chr22	20740869	20750869
chr22	7880612	7890612	chr22	7829974	7839974
chr22	30549580	30559580	chr22	30179787	30189787
chr22	23509053	23519053	chr22	23390160	23400160
chr22	14490378	14500378	chr22	14409333	14419333
chr22	22299104	22309104	chr22	22280356	22290356
chr22	27270014	27280014	chr22	27200138	27210138
chr22	22789492	22799492	chr22	22750404	22760404
chr22	16600123	16610123	chr22	16339583	16349583
chr22	13089439	13099439	chr22	13080778	13090778
chr22	33329148	33339148	chr22	33159114	33169114
chr22	25849644	25859644	chr22	25730154	25740154
chr22	31390742	31400742	chr22	30850233	30860233
chr22	12801379	12811379	chr22	12400452	12410452
chr22	27750494	27760494	chr22	27570486	27580486
chr22	15259656	15269656	chr22	14570155	14580155
chr22	32659927	32669927	chr22	32359349	32369349
chr22	16550063	16560063	chr22	16489208	16499208
chr22	23219843	23229843	chr22	23200959	23210959
chr22	6509400	6519400	chr22	6309823	6319823
chr22	22990260	23000260	chr22	22799757	22809757
chr22	22330196	22340196	chr22	22280611	22290611
chr22	27869965	27879965	chr22	27570708	27580708
chr22	31699513	31709513	chr22	31690518	31700518
chr22	6758756	6768756	chr22	6751948	6761948
chr22	21349767	21359767	chr22	21039629	21049629
chr22	12619093	12629093	chr22	12611325	12621325
chr22	17489678	17499678	chr22	17349920	17359920
chr22	23040313	23050313	chr22	22859663	22869663
chr22	22578684	22588684	chr22	22569986	22579986
chr22	27800199	27810199	chr22	27782404	27792404
chr22	22330128	22340128	chr22	22229497	22239497
chr22	13890139	13900139	chr22	13279832	13289832
chr22	14528838	14538838	chr22	14389550	14399550
chr22	8219444	8229444	chr22	8199816	8209816
chr22	25000730	25010730	chr22	24959537	24969537
chr22	16938403	16948403	chr22	16920150	16930150
chr22	16570955	16580955	chr22	16380721	16390721
chr22	9970432	9980432	chr22	8879918	8889918
chr22	5352511	5362511	chr22	5039176	5049176
chr22	23379076	23389076	chr22	23370921	23380921
chr22	27750567	27760567	chr22	27609917	27619917
chr22	22169161	22179161	chr22	22100207	22110207
chr22	32308978	32318978	chr22	32080181	32090181
chr22	10909250	10919250	chr22	10890614	10900614
chr22	6579791	6589791	chr22	6520255	6530255
chr22	31979845	31989845	chr22	31961319	31971319
chr22	29129327	29139327	chr22	29079446	29089446
chr22	31869634	31879634	chr22	31861621	31871621
chr22	27489758	27499758	chr22	27480236	27490236
chr22	33469664	33479664	chr22	33369760	33379760
chr22	15570065	15580065	chr22	15489791	15499791
chr22	29276270	29286270	chr22	29260827	29270827
chr22	32758895	32768895	chr22	32649676	32659676
chr22	14329973	14339973	chr22	14169897	14179897
chr22	12679655	12689655	chr22	12400511	12410511
chr22	9020219	9030219	chr22	8899961	8909961
chr22	27248755	27258755	chr22	27120011	27130011
chr22	9199756	9209756	chr22	8879990	8889990
chr22	26600525	26610525	chr22	26270063	26280063
chr22	22179582	22189582	chr22	21970800	21980800
chr22	17059526	17069526	chr22	17050622	17060622
chr22	27759145	27769145	chr22	27579764	27589764
chr22	25869953	25879953	chr22	25759431	25769431
chr22	30520147	30530147	chr22	30349842	30359842
chr22	16609779	16619779	chr22	16420556	16430556
chr22	12660489	12670489	chr22	12399788	12409788
chr22	12589097	12599097	chr22	12410999	12420999
chr22	25669431	25679431	chr22	25652081	25662081
chr22	14741485	14751485	chr22	14581247	14591247
chr22	16609308	16619308	chr22	16360400	16370400
chr22	12710655	12720655	chr22	12390210	12400210
chr22	23639736	23649736	chr22	23631087	23641087
chr22	12769574	12779574	chr22	12309163	12319163
chr22	14528421	14538421	chr22	14420277	14430277
chr22	12859078	12869078	chr22	12490092	12500092
chr22	22149141	22159141	chr22	22140079	22150079
chr22	4119676	4129676	chr22	4100549	4110549
chr22	15370906	15380906	chr22	14561572	14571572
chr22	34600309	34610309	chr22	34120138	34130138
chr22	16749895	16759895	chr22	16680489	16690489
chr22	23360297	23370297	chr22	23079438	23089438
chr22	12989323	12999323	chr22	12939319	12949319
chr22	9949633	9959633	chr22	8620667	8630667
chr22	29250405	29260405	chr22	29181476	29191476
chr22	16519440	16529440	chr22	16510758	16520758
chr22	31430921	31440921	chr22	30891813	30901813
chr22	32259076	32269076	chr22	32250338	32260338
chr22	9328627	9338627	chr22	9229372	9239372
chr22	22438813	22448813	chr22	22420440	22430440
chr22	10970278	10980278	chr22	10890448	10900448
chr22	33470332	33480332	chr22	33380064	33390064
chr22	32799283	32809283	chr22	32790961	32800961
chr22	32529151	32539151	chr22	32520276	32530276
chr22	22880157	22890157	chr22	22860135	22870135
chr22	27079859	27089859	chr22	27070508	27080508
chr22	18949585	18959585	chr22	18840989	18850989
chr22	27248874	27258874	chr22	27099730	27109730
chr22	33340891	33350891	chr22	33160035	33170035
chr22	23139447	23149447	chr22	23119786	23129786
chr22	8059002	8069002	chr22	7819508	7829508
chr22	25889384	25899384	chr22	25707980	25717980
chr22	16759436	16769436	chr22	16740066	16750066
chr22	12729413	12739413	chr22	12342603	12352603
chr22	32839714	32849714	chr22	32779514	32789514
chr22	8999948	9009948	chr22	8919922	8929922
chr22	9568734	9578734	chr22	9561997	9571997
chr22	23370122	23380122	chr22	23350377	23360377
chr22	16930535	16940535	chr22	16861192	16871192
chr22	23957927	23967927	chr22	23899744	23909744
chr22	27868792	27878792	chr22	27860108	27870108
chr22	16629912	16639912	chr22	16349794	16359794
chr22	18948675	18958675	chr22	18830691	18840691
chr22	5160215	5170215	chr22	5119892	5129892
chr22	12660645	12670645	chr22	12309421	12319421
chr22	32670101	32680101	chr22	32379778	32389778
chr22	32179038	32189038	chr22	32140136	32150136
chr22	28939561	28949561	chr22	28930534	28940534
chr22	34618592	34628592	chr22	34009362	34019362
chr22	36509398	36519398	chr22	36188864	36198864
chr22	14269413	14279413	chr22	13280705	13290705
chr22	29119049	29129049	chr22	29100156	29110156
chr22	21409671	21419671	chr22	21009938	21019938
chr22	9950328	9960328	chr22	8628259	8638259
chr22	27340206	27350206	chr22	27059771	27069771
chr22	26060089	26070089	chr22	25971091	25981091
chr22	9110631	9120631	chr22	9050236	9060236
chr22	5698685	5708685	chr22	5690825	5700825
chr22	27388836	27398836	chr22	27070556	27080556
chr22	12670706	12680706	chr22	12289828	12299828
chr22	22959196	22969196	chr22	22909781	22919781
chr22	4938990	4948990	chr22	4920442	4930442
chr22	28688682	28698682	chr22	28659315	28669315
chr22	13630329	13640329	chr22	13260944	13270944
chr22	17060089	17070089	chr22	16980110	16990110
chr22	14490327	14500327	chr22	14400222	14410222
chr22	23229659	23239659	chr22	23110230	23120230
chr22	25119481	25129481	chr22	25098875	25108875
chr22	6579428	6589428	chr22	6541684	6551684
chr22	28760012	28770012	chr22	28650918	28660918
chr22	30529910	30539910	chr22	30169545	30179545
chr22	21349929	21359929	chr22	21010335	21020335
chr22	26639492	26649492	chr22	26330063	26340063
chr22	27730673	27740673	chr22	27559955	27569955
chr22	10940539	10950539	chr22	10880809	10890809
chr22	6679171	6689171	chr22	6520191	6530191
chr22	14309595	14319595	chr22	13931160	13941160
chr22	24808917	24818917	chr22	24799947	24809947
chr22	12700487	12710487	chr22	12379944	12389944
chr22	17710175	17720175	chr22	17519738	17529738
chr22	14340251	14350251	chr22	13299810	13309810
chr22	24649936	24659936	chr22	24590190	24600190
chr22	23700363	23710363	chr22	23610737	23620737
chr22	10489069	10499069	chr22	10481384	10491384
chr22	17429651	17439651	chr22	17359883	17369883
chr22	26539400	26549400	chr22	26150361	26160361
chr22	9299626	9309626	chr22	9239727	9249727
chr22	23229095	23239095	chr22	23220844	23230844
chr22	12810225	12820225	chr22	12380092	12390092
chr22	21430789	21440789	chr22	21010036	21020036
chr22	21579980	21589980	chr22	21000764	21010764
chr22	12280333	12290333	chr22	12050715	12060715
chr22	25379527	25389527	chr22	25330042	25340042
chr22	9939828	9949828	chr22	8641567	8651567
chr22	32310069	32320069	chr22	32219851	32229851
chr22	15079922	15089922	chr22	14609402	14619402
chr22	23160621	23170621	chr22	23100131	23110131
chr22	4288465	4298465	chr22	4280908	4290908
chr22	28729107	28739107	chr22	28721051	28731051
chr22	6820810	6830810	chr22	6719384	6729384
chr22	31929025	31939025	chr22	31920810	31930810
chr22	17860427	17870427	chr22	17810084	17820084
chr22	31399053	31409053	chr22	31109153	31119153
chr22	34609899	34619899	chr22	34259854	34269854
chr22	22120016	22130016	chr22	22060234	22070234
chr22	8218967	8228967	chr22	8210785	8220785
chr22	6150740	6160740	chr22	6070182	6080182
chr22	22980742	22990742	chr22	22789148	22799148
chr22	16039056	16049056	chr22	16020124	16030124
chr22	22670645	22680645	chr22	22600018	22610018
chr22	21720678	21730678	chr22	21020634	21030634
chr22	15078973	15088973	chr22	14539417	14549417
chr22	29159087	29169087	chr22	28960169	28970169
chr22	23309218	23319218	chr22	23090009	23100009
chr22	6369098	6379098	chr22	6360563	6370563
chr22	26640766	26650766	chr22	26200304	26210304
chr22	8919397	8929397	chr22	8880417	8890417
chr22	27260964	27270964	chr22	27170589	27180589
chr22	17478843	17488843	chr22	17339544	17349544
chr22	26589345	26599345	chr22	26550615	26560615
chr22	6189579	6199579	chr22	6080443	6090443
chr22	6010062	6020062	chr22	6000122	6010122
chr22	16049232	16059232	chr22	16040400	16050400
chr22	26639774	26649774	chr22	26260041	26270041
chr22	15569574	15579574	chr22	15400926	15410926
chr22	26030460	26040460	chr22	25980180	25990180
chr22	14959563	14969563	chr22	14539471	14549471
chr22	12839596	12849596	chr22	12559572	12569572
chr22	13639993	13649993	chr22	13300744	13310744
chr22	9569942	9579942	chr22	9369781	9379781
chr22	14100878	14110878	chr22	13290344	13300344
chr22	9199637	9209637	chr22	8869967	8879967
chr22	9949326	9959326	chr22	8500203	8510203
chr22	22438669	22448669	chr22	22369387	22379387
chr22	15110555	15120555	chr22	14670161	14680161
chr22	32740276	32750276	chr22	32419315	32429315
chr22	16610547	16620547	chr22	16249335	16259335
chr22	12229926	12239926	chr22	12059789	12069789
chr22	13098674	13108674	chr22	13090691	13100691
chr22	4679406	4689406	chr22	4670241	4680241
chr22	32169277	32179277	chr22	32160481	32170481
chr22	16599664	16609664	chr22	16238467	16248467
chr22	37390468	37400468	chr22	37270420	37280420
chr22	15031075	15041075	chr22	14561729	14571729
chr22	28599207	28609207	chr22	28590370	28600370
chr22	23319587	23329587	chr22	23079031	23089031
chr22	6847571	6857571	chr22	6729685	6739685
chr22	20480223	20490223	chr22	20090029	20100029
chr22	20140588	20150588	chr22	19889867	19899867
chr22	16669086	16679086	chr22	16289539	16299539
chr22	22718899	22728899	chr22	22190298	22200298
chr22	34589000	34599000	chr22	34279932	34289932
chr22	24730542	24740542	chr22	24710604	24720604
chr22	31109222	31119222	chr22	30810180	30820180
chr22	13979354	13989354	chr22	13970528	13980528
chr22	10220101	10230101	chr22	10211361	10221361
chr22	23269599	23279599	chr22	23089447	23099447
chr22	16029708	16039708	chr22	16010458	16020458
chr22	31391377	31401377	chr22	31050371	31060371
chr22	28760925	28770925	chr22	28623407	28633407
chr22	11479365	11489365	chr22	11390546	11400546
chr22	7979433	7989433	chr22	7969868	7979868
chr22	12999689	13009689	chr22	12909425	12919425
chr22	29100126	29110126	chr22	28869981	28879981
chr22	7039959	7049959	chr22	6990137	7000137
chr22	21879518	21889518	chr22	21860350	21870350
chr22	5959469	5969469	chr22	5950752	5960752
chr22	15090169	15100169	chr22	14590438	14600438
chr22	7099966	7109966	chr22	7060172	7070172
chr22	13900935	13910935	chr22	13679404	13689404
chr22	9961507	9971507	chr22	8988515	8998515
chr22	27809731	27819731	chr22	27769771	27779771
chr22	10268966	10278966	chr22	10250385	10260385
chr22	23958537	23968537	chr22	23889487	23899487
chr22	6409282	6419282	chr22	6349525	6359525
chr22	22719573	22729573	chr22	22228890	22238890
chr22	31369412	31379412	chr22	30830484	30840484
chr22	4839865	4849865	chr22	4340346	4350346
chr22	15019118	15029118	chr22	14561722	14571722
chr22	18649365	18659365	chr22	18590205	18600205
chr22	17309962	17319962	chr22	17219617	17229617
chr22	29119206	29129206	chr22	28859783	28869783
chr22	36803722	36813722	chr22	36779904	36789904
chr22	23209470	23219470	chr22	23170215	23180215
chr22	12750173	12760173	chr22	12400103	12410103
chr22	10249892	10259892	chr22	10241256	10251256
chr22	27248909	27258909	chr22	27160277	27170277
chr22	26966171	26976171	chr22	26961010	26971010
chr22	33178961	33188961	chr22	33171329	33181329
chr22	26400075	26410075	chr22	26157056	26167056
chr22	16549314	16559314	chr22	16540972	16550972
chr22	15819999	15829999	chr22	15599815	15609815
chr22	16829874	16839874	chr22	16770701	16780701
chr22	12859606	12869606	chr22	12670631	12680631
chr22	27449449	27459449	chr22	27050256	27060256
chr22	9349790	9359790	chr22	9269612	9279612
chr22	6150117	6160117	chr22	6089452	6099452
chr22	14300045	14310045	chr22	13240659	13250659
chr22	12680465	12690465	chr22	12320902	12330902
chr22	9971471	9981471	chr22	8900673	8910673
chr22	23239607	23249607	chr22	23190410	23200410
chr22	17159252	17169252	chr22	17140583	17150583
chr22	14109062	14119062	chr22	13959943	13969943
chr22	13679592	13689592	chr22	13338728	13348728
chr22	15830062	15840062	chr22	15780459	15790459
chr22	24279531	24289531	chr22	24190292	24200292
chr22	28970133	28980133	chr22	28850544	28860544
chr22	14770404	14780404	chr22	14609063	14619063
chr22	14090781	14100781	chr22	13929892	13939892
chr22	11629468	11639468	chr22	11529370	11539370
chr22	28728441	28738441	chr22	28659146	28669146
chr22	22709690	22719690	chr22	22280141	22290141
chr22	24010051	24020051	chr22	23829987	23839987
chr22	12690199	12700199	chr22	12349102	12359102
chr22	22759203	22769203	chr22	22349614	22359614
chr22	34609767	34619767	chr22	34349694	34359694
chr22	23280906	23290906	chr22	23110431	23120431
chr22	33059766	33069766	chr22	33050454	33060454
chr22	29579587	29589587	chr22	29400175	29410175
chr22	16868594	16878594	chr22	16681073	16691073
chr22	31049725	31059725	chr22	30919727	30929727
chr22	27289943	27299943	chr22	27100877	27110877
chr22	24869999	24879999	chr22	24849645	24859645
chr22	23190575	23200575	chr22	23149933	23159933
chr22	4980307	4990307	chr22	4950687	4960687
chr22	27769782	27779782	chr22	27560081	27570081
chr22	13920297	13930297	chr22	13260561	13270561
chr22	6558627	6568627	chr22	6520528	6530528
chr22	26379129	26389129	chr22	26360209	26370209
chr22	25120034	25130034	chr22	25039738	25049738
chr22	27280380	27290380	chr22	27000006	27010006
chr22	22718827	22728827	chr22	22270179	22280179
chr22	14119549	14129549	chr22	13940291	13950291
chr22	13720118	13730118	chr22	13330417	13340417
chr22	29740302	29750302	chr22	29660631	29670631
chr22	28469829	28479829	chr22	28409078	28419078
chr22	31829583	31839583	chr22	31809843	31819843
chr22	20468703	20478703	chr22	20461203	20471203
chr22	14870267	14880267	chr22	14590195	14600195
chr22	24159812	24169812	chr22	24151130	24161130
chr22	5099812	5109812	chr22	5059319	5069319
chr22	15129963	15139963	chr22	14609745	14619745
chr22	14890918	14900918	chr22	14609970	14619970
chr22	22960359	22970359	chr22	22850128	22860128
chr22	24149078	24159078	chr22	24079853	24089853
chr22	28150372	28160372	chr22	28089516	28099516
chr22	9950804	9960804	chr22	8951981	8961981
chr22	14781121	14791121	chr22	14561598	14571598
chr22	33089884	33099884	chr22	32909342	32919342
chr22	24779028	24789028	chr22	24770487	24780487
chr22	31999333	32009333	chr22	31980111	31990111
chr22	31418298	31428298	chr22	30890195	30900195
chr22	15730180	15740180	chr22	15380063	15390063
chr22	23169823	23179823	chr22	23161310	23171310
chr22	5869935	5879935	chr22	5860374	5870374
chr22	21548593	21558593	chr22	21009579	21019579
chr22	30509500	30519500	chr22	30389784	30399784
chr22	17439954	17449954	chr22	17389810	17399810
chr22	22691088	22701088	chr22	22207730	22217730
chr22	6049049	6059049	chr22	6029028	6039028
chr22	28720275	28730275	chr22	28659579	28669579
chr22	23489737	23499737	chr22	23078436	23088436
chr22	15339090	15349090	chr22	14568948	14578948
chr22	24679798	24689798	chr22	24609871	24619871
chr22	22309573	22319573	chr22	22280360	22290360
chr22	7138977	7148977	chr22	7131229	7141229
chr22	12859008	12869008	chr22	12729642	12739642
chr22	9970473	9980473	chr22	8989220	8999220
chr22	26649460	26659460	chr22	26519527	26529527
chr22	6658970	6668970	chr22	6650509	6660509
chr22	5650497	5660497	chr22	5621375	5631375
chr22	29179463	29189463	chr22	28771171	28781171
chr22	26718817	26728817	chr22	26670506	26680506
chr22	12669382	12679382	chr22	12390594	12400594
chr22	16589722	16599722	chr22	16279345	16289345
chr22	34589503	34599503	chr22	34259787	34269787
chr22	21671706	21681706	chr22	21000497	21010497
chr22	28768833	28778833	chr22	28608744	28618744
chr22	5190544	5200544	chr22	5110855	5120855
chr22	33490396	33500396	chr22	33359189	33369189
chr22	33937155	33947155	chr22	33911564	33921564
chr22	12858584	12868584	chr22	12280422	12290422
chr22	22420110	22430110	chr22	22401444	22411444
chr22	14969243	14979243	chr22	14561933	14571933
chr22	15819542	15829542	chr22	15619767	15629767
chr22	6199240	6209240	chr22	6069913	6079913
chr22	36528220	36538220	chr22	35461081	35471081
chr22	27900307	27910307	chr22	27590630	27600630
chr22	22970976	22980976	chr22	22899696	22909696
chr22	14469954	14479954	chr22	14439896	14449896
chr22	22959355	22969355	chr22	22950283	22960283
chr22	12690442	12700442	chr22	12410754	12420754
chr22	10278309	10288309	chr22	10230754	10240754
chr22	26459815	26469815	chr22	26380054	26390054
chr22	11019168	11029168	chr22	11000811	11010811
chr22	24270359	24280359	chr22	24249591	24259591
chr22	13680877	13690877	chr22	13379780	13389780
chr22	37239046	37249046	chr22	37231161	37241161
chr22	17148404	17158404	chr22	17140296	17150296
chr22	8959269	8969269	chr22	8909950	8919950
chr22	6600053	6610053	chr22	6580471	6590471
chr22	8239288	8249288	chr22	8230198	8240198
chr22	6479717	6489717	chr22	6279066	6289066
chr22	16650597	16660597	chr22	16400178	16410178
chr22	12580472	12590472	chr22	12410483	12420483
chr22	26080621	26090621	chr22	25991032	26001032
chr22	23999736	24009736	chr22	23779991	23789991
chr22	22970051	22980051	chr22	22910473	22920473
chr22	10469101	10479101	chr22	10460730	10470730
chr22	6670490	6680490	chr22	6510080	6520080
chr22	29830469	29840469	chr22	29619487	29629487
chr22	18670035	18680035	chr22	18619541	18629541
chr22	29559815	29569815	chr22	29470221	29480221
chr22	13840443	13850443	chr22	13239438	13249438
chr22	30588698	30598698	chr22	30240004	30250004
chr22	22609114	22619114	chr22	22590462	22600462
chr22	12509554	12519554	chr22	12490603	12500603
chr22	21619955	21629955	chr22	21079532	21089532
chr22	32680664	32690664	chr22	32380875	32390875
chr22	13909787	13919787	chr22	13219011	13229011
chr22	12899423	12909423	chr22	12291928	12301928
chr22	22710507	22720507	chr22	22600189	22610189
chr22	8039197	8049197	chr22	8031368	8041368
chr22	29119337	29129337	chr22	28991168	29001168
chr22	28430259	28440259	chr22	28380695	28390695
chr22	14329042	14339042	chr22	13939305	13949305
chr22	14350589	14360589	chr22	14129789	14139789
chr22	26538458	26548458	chr22	26129206	26139206
chr22	15359587	15369587	chr22	14570005	14580005
chr22	21700007	21710007	chr22	20708705	20718705
chr22	10602405	10612405	chr22	10580482	10590482
chr22	34630458	34640458	chr22	34140395	34150395
chr22	11479323	11489323	chr22	11460809	11470809
chr22	29170675	29180675	chr22	28860495	28870495
chr22	18939881	18949881	chr22	18698498	18708498
chr22	30018559	30028559	chr22	30000560	30010560
chr22	11619177	11629177	chr22	11510715	11520715
chr22	35259558	35269558	chr22	34030291	34040291
chr22	26869557	26879557	chr22	26859719	26869719
chr22	12819781	12829781	chr22	12370484	12380484
chr22	27280159	27290159	chr22	27020438	27030438
chr22	6640731	6650731	chr22	6541598	6551598
chr22	15819910	15829910	chr22	15760372	15770372
chr22	18950946	18960946	chr22	18720391	18730391
chr22	9029395	9039395	chr22	8928063	8938063
chr22	16730524	16740524	chr22	16250935	16260935
chr22	12720331	12730331	chr22	12291247	12301247
chr22	25009138	25019138	chr22	24979633	24989633
chr22	16589820	16599820	chr22	16480454	16490454
chr22	17450884	17460884	chr22	17360313	17370313
chr22	29540091	29550091	chr22	29370750	29380750
chr22	17089810	17099810	chr22	17070612	17080612
chr22	35639936	35649936	chr22	35630736	35640736
chr22	14330784	14340784	chr22	13218553	13228553
chr22	17449673	17459673	chr22	17370071	17380071
chr22	21648705	21658705	chr22	20150269	20160269
chr22	21638592	21648592	chr22	20499924	20509924
chr22	10959947	10969947	chr22	10759481	10769481
chr22	22839540	22849540	chr22	22810514	22820514
chr22	7399729	7409729	chr22	7350489	7360489
chr22	28849377	28859377	chr22	28841959	28851959
chr22	15609883	15619883	chr22	15360665	15370665
chr22	29719757	29729757	chr22	29670067	29680067
chr22	32759202	32769202	chr22	32419892	32429892
chr22	32599156	32609156	chr22	32590453	32600453
chr22	12849633	12859633	chr22	12459639	12469639
chr22	5800052	5810052	chr22	5780944	5790944
chr22	14949247	14959247	chr22	14562019	14572019
chr22	23699737	23709737	chr22	23600469	23610469
chr22	15100159	15110159	chr22	14810179	14820179
chr22	22729812	22739812	chr22	22219975	22229975
chr22	16560090	16570090	chr22	16450404	16460404
chr22	15360076	15370076	chr22	15131147	15141147
chr22	27388888	27398888	chr22	27350145	27360145
chr22	23499951	23509951	chr22	23430577	23440577
chr22	4208589	4218589	chr22	4139854	4149854
chr22	14519827	14529827	chr22	14389314	14399314
chr22	10920388	10930388	chr22	10870147	10880147
chr22	26629931	26639931	chr22	26530668	26540668
chr22	29319432	29329432	chr22	29268833	29278833
chr22	29150671	29160671	chr22	28990393	29000393
chr22	12630104	12640104	chr22	12419790	12429790
chr22	15910014	15920014	chr22	15891249	15901249
chr22	23470041	23480041	chr22	23450420	23460420
chr22	31390399	31400399	chr22	31109174	31119174
chr22	11470649	11480649	chr22	11390449	11400449
chr22	22689754	22699754	chr22	22370052	22380052
chr22	27249139	27259139	chr22	27170589	27180589
chr22	28739782	28749782	chr22	28680666	28690666
chr22	12999555	13009555	chr22	12929620	12939620
chr22	16559685	16569685	chr22	16459252	16469252
chr22	14360072	14370072	chr22	13269925	13279925
chr22	6499934	6509934	chr22	6329214	6339214
chr22	34590456	34600456	chr22	34239677	34249677
chr22	22149866	22159866	chr22	22060667	22070667
chr22	33239411	33249411	chr22	33171333	33181333
chr22	20109337	20119337	chr22	19868533	19878533
chr22	31730062	31740062	chr22	31689880	31699880
chr22	7997716	8007716	chr22	7990570	8000570
chr22	8950688	8960688	chr22	8910352	8920352
chr22	22670790	22680790	chr22	22539368	22549368
chr22	15130548	15140548	chr22	14639462	14649462
chr22	13890222	13900222	chr22	13210507	13220507
chr22	10451381	10461381	chr22	10430566	10440566
chr22	23979304	23989304	chr22	23880065	23890065
chr22	24879303	24889303	chr22	24840577	24850577
chr22	29019775	29029775	chr22	28859707	28869707
chr22	29522174	29532174	chr22	29489694	29499694
chr22	15819718	15829718	chr22	15659660	15669660
chr22	26610051	26620051	chr22	26550034	26560034
chr22	16660998	16670998	chr22	16250788	16260788
chr22	30268132	30278132	chr22	30262012	30272012
chr22	23490160	23500160	chr22	23379680	23389680
chr22	10929796	10939796	chr22	10899725	10909725
chr22	6480211	6490211	chr22	6348850	6358850
chr22	21270333	21280333	chr22	21019521	21029521
chr22	31870127	31880127	chr22	31609826	31619826
chr22	28179725	28189725	chr22	28010370	28020370
chr22	33239387	33249387	chr22	33231288	33241288
chr22	28519591	28529591	chr22	28470086	28480086
chr22	23250265	23260265	chr22	23149712	23159712
chr22	33320284	33330284	chr22	33231237	33241237
chr22	21639899	21649899	chr22	21020613	21030613
chr22	14979798	14989798	chr22	14799634	14809634
chr22	25349821	25359821	chr22	25339990	25349990
chr22	8999491	9009491	chr22	8890330	8900330
chr22	23990318	24000318	chr22	23899215	23909215
chr22	24750324	24760324	chr22	24659875	24669875
chr22	24518824	24528824	chr22	24501309	24511309
chr22	6879476	6889476	chr22	6799773	6809773
chr22	29679016	29689016	chr22	29670602	29680602
chr22	32889455	32899455	chr22	32869537	32879537
chr22	13909907	13919907	chr22	13339129	13349129
chr22	12850400	12860400	chr22	12439092	12449092
chr22	26239855	26249855	chr22	26157408	26167408
chr22	29160136	29170136	chr22	28911001	28921001
chr22	27280339	27290339	chr22	27170529	27180529
chr22	22609244	22619244	chr22	22549996	22559996
chr22	16729883	16739883	chr22	16690630	16700630
chr22	15550064	15560064	chr22	15459827	15469827
chr22	31370442	31380442	chr22	31090630	31100630
chr22	17099956	17109956	chr22	17080720	17090720
chr22	6410019	6420019	chr22	6289746	6299746
chr22	15091190	15101190	chr22	14670216	14680216
chr22	33450976	33460976	chr22	33381104	33391104
chr22	22950081	22960081	chr22	22919862	22929862
chr22	26770210	26780210	chr22	26680024	26690024
chr22	8508586	8518586	chr22	8501146	8511146
chr22	10899403	10909403	chr22	10890691	10900691
chr22	24559256	24569256	chr22	24519729	24529729
chr22	12719187	12729187	chr22	12389295	12399295
chr22	36511216	36521216	chr22	35848815	35858815
chr22	17440346	17450346	chr22	17349953	17359953
chr22	22730117	22740117	chr22	22300408	22310408
chr22	30899722	30909722	chr22	30850460	30860460
chr22	23180773	23190773	chr22	23090572	23100572
chr22	25859585	25869585	chr22	25809303	25819303
chr22	33759686	33769686	chr22	33639759	33649759
chr22	16800897	16810897	chr22	16720557	16730557
chr22	34629216	34639216	chr22	34009722	34019722
chr22	24679466	24689466	chr22	24590323	24600323
chr22	22690591	22700591	chr22	22590037	22600037
chr22	15829260	15839260	chr22	15820960	15830960
chr22	25690873	25700873	chr22	25409672	25419672
chr22	13070571	13080571	chr22	13029426	13039426
chr22	21999560	22009560	chr22	21949949	21959949
chr22	26490340	26500340	chr22	26379475	26389475
chr22	22950360	22960360	chr22	22930356	22940356
chr22	34000000	34010000	chr22	33639738	33649738
chr22	24200161	24210161	chr22	24160165	24170165
chr22	5138313	5148313	chr22	5131105	5141105
chr22	31439413	31449413	chr22	30870767	30880767
chr22	27280465	27290465	chr22	27010477	27020477
chr22	6179975	6189975	chr22	6050062	6060062
chr22	31849688	31859688	chr22	31759864	31769864
chr22	30490536	30500536	chr22	30331139	30341139
chr22	5899339	5909339	chr22	5891578	5901578
chr22	16819793	16829793	chr22	16219433	16229433
chr22	33480192	33490192	chr22	33359575	33369575
chr22	9960274	9970274	chr22	8688746	8698746
chr22	18669409	18679409	chr22	18629948	18639948
chr22	15519633	15529633	chr22	15489965	15499965
chr22	17470964	17480964	chr22	17209260	17219260
chr22	19058959	19068959	chr22	19050737	19060737
chr22	9200334	9210334	chr22	8889524	8899524
chr22	12629659	12639659	chr22	12410510	12420510
chr22	30509811	30519811	chr22	30209895	30219895
chr22	6268727	6278727	chr22	6261078	6271078
chr22	10728566	10738566	chr22	10639506	10649506
chr22	22670509	22680509	chr22	22550076	22560076
chr22	32769591	32779591	chr22	32350684	32360684
chr22	9950500	9960500	chr22	8829088	8839088
chr22	29781144	29791144	chr22	29589422	29599422
chr22	30079473	30089473	chr22	30060452	30070452
chr22	24429977	24439977	chr22	24399827	24409827
chr22	36581903	36591903	chr22	35351417	35361417
chr22	36589511	36599511	chr22	35429142	35439142
chr22	8340131	8350131	chr22	8170128	8180128
chr22	30070109	30080109	chr22	30030975	30040975
chr22	23119883	23129883	chr22	23100864	23110864
chr22	30478976	30488976	chr22	30440687	30450687
chr22	32203884	32213884	chr22	32129870	32139870
chr22	22520247	22530247	chr22	22340446	22350446
chr22	28449795	28459795	chr22	28389267	28399267
chr22	12909423	12919423	chr22	12360531	12370531
chr22	26468979	26478979	chr22	26319404	26329404
chr22	13650949	13660949	chr22	13288918	13298918
chr22	6641274	6651274	chr22	6519813	6529813
chr22	18669460	18679460	chr22	18609857	18619857
chr22	23519241	23529241	chr22	23339306	23349306
chr22	5528512	5538512	chr22	5509053	5519053
chr22	15599046	15609046	chr22	15369819	15379819
chr22	23509219	23519219	chr22	23399779	23409779
chr22	9960647	9970647	chr22	8920348	8930348
chr22	16560274	16570274	chr22	16220219	16230219
chr22	8779770	8789770	chr22	8721181	8731181
chr22	12240506	12250506	chr22	12060631	12070631
chr22	21689205	21699205	chr22	20989583	20999583
chr22	30169516	30179516	chr22	30010793	30020793
chr22	9328193	9338193	chr22	9259819	9269819
chr22	8449931	8459931	chr22	8399889	8409889
chr22	26261311	26271311	chr22	26129592	26139592
chr22	33328949	33338949	chr22	33240255	33250255
chr22	23958421	23968421	chr22	23871414	23881414
chr22	28729439	28739439	chr22	28710929	28720929
chr22	29140555	29150555	chr22	28940187	28950187
chr22	29141669	29151669	chr22	28810513	28820513
chr22	23999522	24009522	chr22	23790537	23800537
chr22	14169479	14179479	chr22	13919980	13929980
chr22	34618884	34628884	chr22	34219734	34229734
chr22	29769620	29779620	chr22	29649830	29659830
chr22	29150005	29160005	chr22	28970841	28980841
chr22	25419044	25429044	chr22	25319958	25329958
chr22	9929042	9939042	chr22	8870732	8880732
chr22	12989650	12999650	chr22	12891241	12901241
chr22	12800120	12810120	chr22	12349717	12359717
chr22	12639564	12649564	chr22	12410916	12420916
chr22	4909574	4919574	chr22	4901348	4911348
chr22	25149291	25159291	chr22	25140269	25150269
chr22	14350431	14360431	chr22	13340006	13350006
chr22	31869982	31879982	chr22	31809231	31819231
chr22	26659460	26669460	chr22	26149027	26159027
chr22	22681093	22691093	chr22	22270948	22280948
chr22	15560508	15570508	chr22	15390105	15400105
chr22	29810869	29820869	chr22	29359557	29369557
chr22	8349514	8359514	chr22	8239796	8249796
chr22	12610001	12620001	chr22	12360633	12370633
chr22	14851580	14861580	chr22	14609763	14619763
chr22	16589956	16599956	chr22	16458313	16468313
chr22	13590158	13600158	chr22	13290683	13300683
chr22	37320086	37330086	chr22	37259659	37269659
chr22	10080280	10090280	chr22	9630450	9640450
chr22	31679331	31689331	chr22	31670193	31680193
chr22	24989955	24999955	chr22	24970052	24980052
chr22	14359688	14369688	chr22	13201424	13211424
chr22	10049856	10059856	chr22	9629032	9639032
chr22	27900442	27910442	chr22	27559911	27569911
chr22	25869674	25879674	chr22	25829779	25839779
chr22	32310561	32320561	chr22	32039899	32049899
chr22	12769581	12779581	chr22	12729769	12739769
chr22	8029195	8039195	chr22	7998870	8008870
chr22	15739526	15749526	chr22	15619198	15629198
chr22	22759338	22769338	chr22	22749916	22759916
chr22	33469973	33479973	chr22	33170681	33180681
chr22	6789660	6799660	chr22	6751492	6761492
chr22	23499721	23509721	chr22	23480891	23490891
chr22	14510351	14520351	chr22	14450137	14460137
chr22	21979051	21989051	chr22	21971545	21981545
chr22	25869517	25879517	chr22	25429844	25439844
chr22	6589101	6599101	chr22	6580676	6590676
chr22	15100462	15110462	chr22	14581509	14591509
chr22	32659944	32669944	chr22	32349610	32359610
chr22	4539644	4549644	chr22	4459890	4469890
chr22	6171504	6181504	chr22	6059800	6069800
chr22	36578405	36588405	chr22	35600267	35610267
chr22	30088781	30098781	chr22	30070146	30080146
chr22	4650187	4660187	chr22	4630166	4640166
chr22	24219305	24229305	chr22	24210608	24220608
chr22	30279779	30289779	chr22	30262005	30272005
chr22	30550524	30560524	chr22	30159839	30169839
chr22	16259224	16269224	chr22	16250664	16260664
chr22	27270141	27280141	chr22	27190612	27200612
chr22	15050056	15060056	chr22	14659696	14669696
chr22	16599671	16609671	chr22	16290953	16300953
chr22	25380677	25390677	chr22	25339390	25349390
chr22	15072096	15082096	chr22	14540448	14550448
chr22	32999421	33009421	chr22	32929442	32939442
chr22	33889322	33899322	chr22	33601216	33611216
chr22	4920180	4930180	chr22	4259081	4269081
chr22	23190582	23200582	chr22	23078927	23088927
chr22	33309122	33319122	chr22	33198848	33208848
chr22	36551394	36561394	chr22	35858548	35868548
chr22	7862104	7872104	chr22	7819060	7829060
chr22	12268929	12278929	chr22	12070699	12080699
chr22	5819964	5829964	chr22	5799871	5809871
chr22	12769605	12779605	chr22	12360236	12370236
chr22	29100730	29110730	chr22	29040314	29050314
chr22	6309603	6319603	chr22	6290029	6300029
chr22	9010129	9020129	chr22	8850661	8860661
chr22	28150370	28160370	chr22	28039947	28049947
chr22	13189788	13199788	chr22	13019807	13029807
chr22	33440300	33450300	chr22	33411393	33421393
chr22	28979209	28989209	chr22	28860083	28870083
chr22	16069398	16079398	chr22	16061055	16071055
chr22	25840579	25850579	chr22	25759260	25769260
chr22	14940359	14950359	chr22	14619732	14629732
chr22	25699330	25709330	chr22	25499425	25509425
chr22	26630396	26640396	chr22	26250434	26260434
chr22	25419537	25429537	chr22	25349777	25359777
chr22	22340523	22350523	chr22	22239667	22249667
chr22	23970516	23980516	chr22	23910283	23920283
chr22	31890262	31900262	chr22	31619845	31629845
chr22	35199178	35209178	chr22	34749565	34759565
chr22	23899012	23909012	chr22	23880151	23890151
chr22	12241137	12251137	chr22	12149310	12159310
chr22	11190114	11200114	chr22	11150022	11160022
chr22	13839763	13849763	chr22	13699184	13709184
chr22	6170359	6180359	chr22	6120310	6130310
chr22	26909678	26919678	chr22	26890945	26900945
chr22	24569576	24579576	chr22	24540157	24550157
chr22	36568904	36578904	chr22	35540170	35550170
chr22	6479979	6489979	chr22	6320048	6330048
chr22	17470992	17480992	chr22	17369774	17379774
chr22	6879154	6889154	chr22	6811376	6821376
chr22	29139799	29149799	chr22	28841498	28851498
chr22	27440659	27450659	chr22	27310717	27320717
chr22	15799340	15809340	chr22	15789341	15799341
chr22	27819347	27829347	chr22	27782185	27792185
chr22	7890744	7900744	chr22	7820292	7830292
chr22	35149714	35159714	chr22	34870226	34880226
chr22	17128741	17138741	chr22	17121663	17131663
chr22	5609173	5619173	chr22	5600690	5610690
chr22	22949606	22959606	chr22	22910697	22920697
chr22	12800044	12810044	chr22	12279499	12289499
chr22	14709391	14719391	chr22	14569389	14579389
chr22	28190052	28200052	chr22	28039325	28049325
chr22	21620868	21630868	chr22	21349456	21359456
chr22	12870094	12880094	chr22	12690129	12700129
chr22	5590221	5600221	chr22	5580649	5590649
chr22	12709128	12719128	chr22	12331213	12341213
chr22	23508411	23518411	chr22	23409817	23419817
chr22	6409997	6419997	chr22	6279524	6289524
chr22	26110140	26120140	chr22	25979864	25989864
chr22	12820084	12830084	chr22	12390064	12400064
chr22	31558977	31568977	chr22	31550999	31560999
chr22	17739749	17749749	chr22	17478952	17488952
chr22	12800925	12810925	chr22	12411846	12421846
chr22	29811082	29821082	chr22	29529763	29539763
chr22	12860144	12870144	chr22	12600624	12610624
chr22	11140120	11150120	chr22	11120271	11130271
chr22	6139583	6149583	chr22	6080308	6090308
chr22	22719280	22729280	chr22	22220719	22230719
chr22	9939352	9949352	chr22	8838956	8848956
chr22	23269432	23279432	chr22	23100357	23110357
chr22	27270555	27280555	chr22	27080040	27090040
chr22	15121330	15131330	chr22	14519656	14529656
chr22	29111831	29121831	chr22	28860499	28870499
chr22	23519636	23529636	chr22	23390369	23400369
chr22	14299757	14309757	chr22	13930437	13940437
chr22	27270348	27280348	chr22	27109780	27119780
chr22	22408602	22418602	chr22	22360584	22370584
chr22	28770458	28780458	chr22	28599261	28609261
chr22	13930595	13940595	chr22	13280817	13290817
chr22	16139512	16149512	chr22	16099910	16109910
chr22	26430667	26440667	chr22	26361082	26371082
chr22	26790290	26800290	chr22	26670450	26680450
chr22	6479421	6489421	chr22	6249287	6259287
chr22	29151115	29161115	chr22	28728844	28738844
chr22	32309952	32319952	chr22	32239249	32249249
chr22	16629940	16639940	chr22	16289753	16299753
chr22	29548555	29558555	chr22	29359863	29369863
chr22	15109860	15119860	chr22	15000012	15010012
chr22	4159625	4169625	chr22	4119575	4129575
chr22	34600685	34610685	chr22	34439962	34449962
chr22	24739499	24749499	chr22	24640384	24650384
chr22	4639547	4649547	chr22	4349676	4359676
chr22	26630045	26640045	chr22	26210517	26220517
chr22	24409543	24419543	chr22	24390821	24400821
chr22	22568641	22578641	chr22	22550321	22560321
chr22	12620419	12630419	chr22	12400708	12410708
chr22	15829853	15839853	chr22	15770039	15780039
chr22	29540068	29550068	chr22	29411233	29421233
chr22	31509347	31519347	chr22	31479675	31489675
chr22	22609228	22619228	chr22	22569218	22579218
chr22	22019593	22029593	chr22	21942057	21952057
chr22	17458762	17468762	chr22	17300120	17310120
chr22	16580034	16590034	chr22	16439417	16449417
chr22	20480308	20490308	chr22	20029541	20039541
chr22	21608119	21618119	chr22	21380501	21390501
chr22	24879885	24889885	chr22	24831622	24841622
chr22	32569280	32579280	chr22	32470644	32480644
chr22	22819375	22829375	chr22	22800398	22810398
chr22	20148616	20158616	chr22	19868516	19878516
chr22	25209235	25219235	chr22	25190789	25200789
chr22	30509616	30519616	chr22	30359794	30369794
chr22	32729632	32739632	chr22	32360095	32370095
chr22	22970394	22980394	chr22	22939425	22949425
chr22	31429206	31439206	chr22	30850271	30860271
chr22	4920488	4930488	chr22	4248530	4258530
chr22	33020963	33030963	chr22	32909795	32919795
chr22	22671267	22681267	chr22	22350293	22360293
chr22	22699381	22709381	chr22	22230011	22240011
chr22	17519446	17529446	chr22	17349778	17359778
chr22	23219842	23229842	chr22	23170042	23180042
chr22	9369546	9379546	chr22	9260358	9270358
chr22	34589206	34599206	chr22	34270430	34280430
chr22	21859708	21869708	chr22	21850630	21860630
chr22	32610155	32620155	chr22	32409122	32419122
chr22	12809818	12819818	chr22	12370086	12380086
chr22	29046114	29056114	chr22	29040766	29050766
chr22	34599275	34609275	chr22	34048923	34058923
chr22	18949457	18959457	chr22	18789321	18799321
chr22	5089953	5099953	chr22	5079766	5089766
chr22	14340311	14350311	chr22	13309135	13319135
chr22	24679354	24689354	chr22	24631511	24641511
chr22	22711506	22721506	chr22	22309778	22319778
chr22	36529369	36539369	chr22	35920045	35930045
chr22	22110089	22120089	chr22	22070055	22080055
chr22	25170932	25180932	chr22	25140011	25150011
chr22	28709389	28719389	chr22	28699790	28709790
chr22	36170311	36180311	chr22	35850276	35860276
chr22	25119546	25129546	chr22	25080671	25090671
chr22	27770496	27780496	chr22	27590197	27600197
chr22	27249450	27259450	chr22	27080760	27090760
chr22	9018897	9028897	chr22	8910369	8920369
chr22	29749639	29759639	chr22	29688700	29698700
chr22	13190167	13200167	chr22	13048286	13058286
chr22	33460413	33470413	chr22	33439770	33449770
chr22	6641021	6651021	chr22	6580654	6590654
chr22	10528469	10538469	chr22	10489881	10499881
chr22	16038872	16048872	chr22	16030824	16040824
chr22	16139751	16149751	chr22	16110572	16120572
chr22	22689926	22699926	chr22	22360813	22370813
chr22	22960193	22970193	chr22	22840193	22850193
chr22	14008539	14018539	chr22	13290110	13300110
chr22	29969358	29979358	chr22	29950555	29960555
chr22	26100169	26110169	chr22	25969266	25979266
chr22	16600303	16610303	chr22	16300965	16310965
chr22	22219699	22229699	chr22	22060158	22070158
chr22	26870243	26880243	chr22	26840234	26850234
chr22	22519244	22529244	chr22	22502004	22512004
chr22	29479657	29489657	chr22	29390651	29400651
chr22	36910499	36920499	chr22	36818855	36828855
chr22	22949811	22959811	chr22	22879920	22889920
chr22	20679011	20689011	chr22	20499328	20509328
chr22	36520164	36530164	chr22	36170336	36180336
chr22	27840482	27850482	chr22	27790275	27800275
chr22	26759617	26769617	chr22	26700522	26710522
chr22	12849679	12859679	chr22	12669807	12679807
chr22	34600423	34610423	chr22	34289243	34299243
chr22	24897543	24907543	chr22	24849639	24859639
chr22	6779205	6789205	chr22	6750998	6760998
chr22	12629861	12639861	chr22	12390395	12400395
chr22	22691944	22701944	chr22	22250469	22260469
chr22	29070308	29080308	chr22	28990216	29000216
chr22	22689996	22699996	chr22	22299394	22309394
chr22	32988911	32998911	chr22	32960135	32970135
chr22	15130787	15140787	chr22	14779252	14789252
chr22	15130833	15140833	chr22	14700812	14710812
chr22	15099885	15109885	chr22	14562061	14572061
chr22	22659868	22669868	chr22	22549461	22559461
chr22	15960440	15970440	chr22	15890684	15900684
chr22	29569936	29579936	chr22	29560538	29570538
chr22	29719822	29729822	chr22	29659755	29669755
chr22	34201295	34211295	chr22	34030044	34040044
chr22	23540300	23550300	chr22	23390073	23400073
chr22	17069555	17079555	chr22	17061387	17071387
chr22	12979013	12989013	chr22	12970546	12980546
chr22	16919826	16929826	chr22	16879939	16889939
chr22	8389582	8399582	chr22	8380163	8390163
chr22	23200824	23210824	chr22	23129685	23139685
chr22	24739256	24749256	chr22	24590035	24600035
chr22	27730757	27740757	chr22	27640468	27650468
chr22	31720399	31730399	chr22	31700720	31710720
chr22	27199688	27209688	chr22	27109606	27119606
chr22	13880724	13890724	chr22	13308845	13318845
chr22	16629919	16639919	chr22	16310937	16320937
chr22	20408800	20418800	chr22	20401368	20411368
chr22	33917730	33927730	chr22	33639649	33649649
chr22	13839901	13849901	chr22	13260053	13270053
chr22	9190303	9200303	chr22	8919248	8929248
chr22	25459511	25469511	chr22	25430724	25440724
chr22	5568917	5578917	chr22	5553062	5563062
chr22	22348905	22358905	chr22	22220415	22230415
chr22	22959838	22969838	chr22	22920157	22930157
chr22	32899096	32909096	chr22	32789971	32799971
chr22	28710031	28720031	chr22	28689711	28699711
chr22	27199601	27209601	chr22	27179734	27189734
chr22	36560461	36570461	chr22	35359317	35369317
chr22	25869908	25879908	chr22	25791123	25801123
chr22	30478848	30488848	chr22	30359570	30369570
chr22	15549622	15559622	chr22	15500198	15510198
chr22	22589481	22599481	chr22	22580222	22590222
chr22	34599933	34609933	chr22	34129653	34139653
chr22	26709423	26719423	chr22	26690679	26700679
chr22	27739596	27749596	chr22	27619514	27629514
chr22	9960844	9970844	chr22	8959451	8969451
chr22	21349909	21359909	chr22	21300483	21310483
chr22	29419682	29429682	chr22	29349597	29359597
chr22	17459249	17469249	chr22	17340011	17350011
chr22	8968458	8978458	chr22	8850017	8860017
chr22	22529456	22539456	chr22	22470038	22480038
chr22	25849056	25859056	chr22	25700351	25710351
chr22	9169606	9179606	chr22	9150556	9160556
chr22	14339166	14349166	chr22	14120403	14130403
chr22	14330232	14340232	chr22	13309152	13319152
chr22	32750145	32760145	chr22	32410450	32420450
chr22	21489624	21499624	chr22	21010326	21020326
chr22	5069369	5079369	chr22	5040235	5050235
chr22	37517875	37527875	chr22	37487485	37497485
chr22	21650743	21660743	chr22	20720960	20730960
chr22	25390066	25400066	chr22	25380915	25390915
chr22	14140081	14150081	chr22	13959496	13969496
chr22	12780448	12790448	chr22	12400323	12410323
chr22	26639168	26649168	chr22	26569499	26579499
chr22	6427998	6437998	chr22	6420476	6430476
chr22	16959331	16969331	chr22	16910350	16920350
chr22	17317885	17327885	chr22	17239375	17249375
chr22	36549890	36559890	chr22	35341354	35351354
chr22	27900634	27910634	chr22	27550151	27560151
chr22	26639990	26649990	chr22	26181245	26191245
chr22	12589967	12599967	chr22	12419982	12429982
chr22	29538820	29548820	chr22	29389722	29399722
chr22	29409701	29419701	chr22	29400760	29410760
chr22	15519271	15529271	chr22	15459693	15469693
chr22	13470606	13480606	chr22	13450305	13460305
chr22	12840665	12850665	chr22	12280637	12290637
chr22	12229106	12239106	chr22	12159535	12169535
chr22	16600860	16610860	chr22	16279779	16289779
chr22	23939483	23949483	chr22	23910782	23920782
chr22	15091541	15101541	chr22	14582937	14592937
chr22	14629735	14639735	chr22	14610097	14620097
chr22	16570284	16580284	chr22	16480861	16490861
chr22	22008945	22018945	chr22	21941392	21951392
chr22	5068280	5078280	chr22	5060168	5070168
chr22	26639944	26649944	chr22	26280189	26290189
chr22	22109709	22119709	chr22	22060202	22070202
chr22	25999529	26009529	chr22	25991328	26001328
chr22	36521096	36531096	chr22	35568419	35578419
chr22	32489908	32499908	chr22	32470547	32480547
chr22	16601262	16611262	chr22	16250519	16260519
chr22	15361572	15371572	chr22	14561678	14571678
chr22	16099102	16109102	chr22	16051269	16061269
chr22	25819203	25829203	chr22	25720570	25730570
chr22	12259896	12269896	chr22	12070194	12080194
chr22	16131901	16141901	chr22	16111052	16121052
chr22	6701585	6711585	chr22	6529193	6539193
chr22	10948318	10958318	chr22	10890389	10900389
chr22	22200300	22210300	chr22	22069978	22079978
chr22	27720430	27730430	chr22	27599721	27609721
chr22	31519237	31529237	chr22	31469370	31479370
chr22	31568357	31578357	chr22	31560957	31570957
chr22	23819051	23829051	chr22	23810701	23820701
chr22	24009692	24019692	chr22	23870435	23880435
chr22	13680267	13690267	chr22	13290832	13300832
chr22	31599485	31609485	chr22	31551075	31561075
chr22	27879249	27889249	chr22	27870181	27880181
chr22	10726384	10736384	chr22	10559443	10569443
chr22	33039480	33049480	chr22	32929585	32939585
chr22	14309501	14319501	chr22	13920211	13930211
chr22	9110218	9120218	chr22	9060912	9070912
chr22	28089098	28099098	chr22	28070732	28080732
chr22	31418661	31428661	chr22	31170488	31180488
chr22	15039240	15049240	chr22	14640946	14650946
chr22	22028936	22038936	chr22	21942104	21952104
chr22	31829858	31839858	chr22	31799974	31809974
chr22	26999486	27009486	chr22	26990599	27000599
chr22	15120760	15130760	chr22	14581663	14591663
chr22	21270765	21280765	chr22	21009530	21019530
chr22	27269973	27279973	chr22	27009207	27019207
chr22	15600003	15610003	chr22	15459780	15469780
chr22	17269320	17279320	chr22	17209263	17219263
chr22	25530551	25540551	chr22	25429819	25439819
chr22	25438662	25448662	chr22	25430795	25440795
chr22	12879455	12889455	chr22	12429813	12439813
chr22	23259961	23269961	chr22	23170711	23180711
chr22	20690469	20700469	chr22	20509360	20519360
chr22	6278769	6288769	chr22	6240197	6250197
chr22	29759357	29769357	chr22	29711885	29721885
chr22	16570031	16580031	chr22	16289548	16299548
chr22	15248846	15258846	chr22	15240672	15250672
chr22	15609463	15619463	chr22	15449960	15459960
chr22	8940809	8950809	chr22	8890536	8900536
chr22	22009985	22019985	chr22	21990856	22000856
chr22	14480009	14490009	chr22	14430359	14440359
chr22	9199764	9209764	chr22	8910533	8920533
chr22	6159446	6169446	chr22	6140465	6150465
chr22	16438633	16448633	chr22	16430433	16440433
chr22	16580339	16590339	chr22	16380196	16390196
chr22	9350499	9360499	chr22	9259783	9269783
chr22	28079273	28089273	chr22	28071741	28081741
chr22	12839383	12849383	chr22	12679879	12689879
chr22	6878896	6888896	chr22	6789706	6799706
chr22	22099205	22109205	chr22	22090406	22100406
chr22	27940895	27950895	chr22	27909588	27919588
chr22	13180268	13190268	chr22	13019632	13029632
chr22	18649400	18659400	chr22	18600129	18610129
chr22	10840536	10850536	chr22	10780053	10790053
chr22	33959358	33969358	chr22	33930470	33940470
chr22	25720884	25730884	chr22	25429599	25439599
chr22	11569473	11579473	chr22	11560673	11570673
chr22	25699344	25709344	chr22	25560306	25570306
chr22	10000545	10010545	chr22	9018933	9028933
chr22	31439558	31449558	chr22	30959213	30969213
chr22	33439692	33449692	chr22	33370079	33380079
chr22	16570537	16580537	chr22	16429891	16439891
chr22	10429920	10439920	chr22	10411029	10421029
chr22	29149693	29159693	chr22	28832106	28842106
chr22	37130901	37140901	chr22	36819808	36829808
chr22	24249518	24259518	chr22	24230045	24240045
chr22	21550096	21560096	chr22	21040522	21050522
chr22	21678948	21688948	chr22	21670216	21680216
chr22	12839421	12849421	chr22	12710283	12720283
chr22	9189983	9199983	chr22	8959103	8969103
chr22	36550264	36560264	chr22	36049738	36059738
chr22	21580545	21590545	chr22	21029005	21039005
chr22	5189181	5199181	chr22	5099677	5109677
chr22	8439252	8449252	chr22	8430681	8440681
chr22	37409070	37419070	chr22	37229998	37239998
chr22	11976721	11986721	chr22	11630431	11640431
chr22	9960457	9970457	chr22	8840874	8850874
chr22	29448730	29458730	chr22	29399581	29409581
chr22	9968949	9978949	chr22	8630146	8640146
chr22	9938651	9948651	chr22	9930703	9940703
chr22	32879637	32889637	chr22	32869482	32879482
chr22	12280260	12290260	chr22	11977343	11987343
chr22	12751031	12761031	chr22	12290519	12300519
chr22	8559365	8569365	chr22	8490060	8500060
chr22	8940669	8950669	chr22	8840202	8850202
chr22	25729702	25739702	chr22	25568129	25578129
chr22	16580476	16590476	chr22	16450045	16460045
chr22	22339239	22349239	chr22	22330821	22340821
chr22	13179370	13189370	chr22	13048668	13058668
chr22	33499359	33509359	chr22	33480067	33490067
chr22	10239390	10249390	chr22	10220777	10230777
chr22	30110675	30120675	chr22	30048613	30058613
chr22	29150353	29160353	chr22	29028548	29038548
chr22	8558770	8568770	chr22	8550849	8560849
chr22	28459522	28469522	chr22	28390168	28400168
chr22	16629194	16639194	chr22	16388996	16398996
chr22	15000846	15010846	chr22	14549456	14559456
chr22	13169745	13179745	chr22	13059635	13069635
chr22	20900364	20910364	chr22	19881709	19891709
chr22	27859281	27869281	chr22	27599200	27609200
chr22	6840111	6850111	chr22	6729450	6739450
chr22	36560575	36570575	chr22	35630631	35640631
chr22	16640503	16650503	chr22	16370741	16380741
chr22	28607829	28617829	chr22	28601179	28611179
chr22	14320297	14330297	chr22	13910118	13920118
chr22	23219929	23229929	chr22	23130014	23140014
chr22	32630033	32640033	chr22	32409572	32419572
chr22	12729330	12739330	chr22	12400449	12410449
chr22	29129420	29139420	chr22	28910564	28920564
chr22	22279788	22289788	chr22	22240061	22250061
chr22	20479914	20489914	chr22	19869736	19879736
chr22	9989584	9999584	chr22	8921101	8931101
chr22	28738850	28748850	chr22	28729927	28739927
chr22	32650648	32660648	chr22	32351009	32361009
chr22	16789682	16799682	chr22	16781019	16791019
chr22	34209698	34219698	chr22	34020425	34030425
chr22	28169860	28179860	chr22	28131024	28141024
chr22	16539696	16549696	chr22	16470588	16480588
chr22	12979627	12989627	chr22	12960293	12970293
chr22	26639814	26649814	chr22	26489877	26499877
chr22	36511307	36521307	chr22	36180146	36190146
chr22	32499550	32509550	chr22	32471086	32481086
chr22	29810098	29820098	chr22	29449787	29459787
chr22	8999187	9009187	chr22	8990334	9000334
chr22	29570342	29580342	chr22	29550250	29560250
chr22	6487249	6497249	chr22	6290228	6300228
chr22	6409800	6419800	chr22	6369660	6379660
chr22	12640608	12650608	chr22	12340739	12350739
chr22	26649294	26659294	chr22	26121450	26131450
chr22	17121167	17131167	chr22	17061274	17071274
chr22	17239016	17249016	chr22	17231317	17241317
chr22	6179016	6189016	chr22	6171259	6181259
chr22	21670749	21680749	chr22	21009765	21019765
chr22	10429334	10439334	chr22	10390295	10400295
chr22	21709997	21719997	chr22	21620581	21630581
chr22	23229846	23239846	chr22	23170445	23180445
chr22	22720364	22730364	chr22	22430103	22440103
chr22	23180283	23190283	chr22	23100486	23110486
chr22	17639568	17649568	chr22	17568587	17578587
chr22	33780581	33790581	chr22	33680227	33690227
chr22	17740606	17750606	chr22	17539657	17549657
chr22	7039458	7049458	chr22	7031137	7041137
chr22	31390849	31400849	chr22	31078651	31088651
chr22	22099366	22109366	chr22	22049749	22059749
chr22	27879683	27889683	chr22	27640501	27650501
chr22	14350103	14360103	chr22	13880174	13890174
chr22	32639989	32649989	chr22	32350997	32360997
chr22	23308919	23318919	chr22	23071909	23081909
chr22	6170218	6180218	chr22	6070390	6080390
chr22	36441905	36451905	chr22	35849021	35859021
chr22	36431722	36441722	chr22	36180202	36190202
chr22	26099754	26109754	chr22	26081143	26091143
chr22	9010151	9020151	chr22	8890343	8900343
chr22	28759752	28769752	chr22	28638090	28648090
chr22	36578543	36588543	chr22	35460791	35470791
chr22	28940004	28950004	chr22	28911099	28921099
chr22	36529367	36539367	chr22	35519658	35529658
chr22	14539560	14549560	chr22	14400073	14410073
chr22	22660394	22670394	chr22	22540092	22550092
chr22	28699022	28709022	chr22	28689681	28699681
chr22	10540072	10550072	chr22	10350392	10360392
chr22	13180073	13190073	chr22	13060114	13070114
chr22	13130610	13140610	chr22	13090044	13100044
chr22	6869143	6879143	chr22	6751030	6761030
chr22	28179838	28189838	chr22	28100040	28110040
chr22	32839996	32849996	chr22	32820632	32830632
chr22	9520282	9530282	chr22	9420027	9430027
chr22	16068997	16078997	chr22	16030263	16040263
chr22	26639076	26649076	chr22	26319427	26329427
chr22	16639657	16649657	chr22	16380661	16390661
chr22	6509275	6519275	chr22	6269914	6279914
chr22	8489567	8499567	chr22	8481049	8491049
chr22	22219211	22229211	chr22	22200244	22210244
chr22	23199907	23209907	chr22	23120265	23130265
chr22	12839344	12849344	chr22	12259740	12269740
chr22	4989234	4999234	chr22	4980615	4990615
chr22	28679462	28689462	chr22	28659967	28669967
chr22	13808492	13818492	chr22	13281089	13291089
chr22	30088823	30098823	chr22	30059560	30069560
chr22	22998255	23008255	chr22	22890095	22900095
chr22	8109923	8119923	chr22	8079644	8089644
chr22	26049697	26059697	chr22	25970313	25980313
chr22	15580357	15590357	chr22	15470072	15480072
chr22	35470301	35480301	chr22	35450086	35460086
chr22	14328935	14338935	chr22	14030687	14040687
chr22	11129753	11139753	chr22	11100167	11110167
chr22	12639469	12649469	chr22	12429866	12439866
chr22	14949473	14959473	chr22	14650224	14660224
chr22	12700694	12710694	chr22	12410981	12420981
chr22	31361164	31371164	chr22	31010296	31020296
chr22	12888663	12898663	chr22	12399526	12409526
chr22	33349147	33359147	chr22	33120040	33130040
chr22	28669630	28679630	chr22	28659749	28669749
chr22	31700110	31710110	chr22	31679935	31689935
chr22	15189508	15199508	chr22	14561928	14571928
chr22	11619137	11629137	chr22	11529381	11539381
chr22	26050143	26060143	chr22	25980250	25990250
chr22	32319506	32329506	chr22	32310157	32320157
chr22	36169637	36179637	chr22	35909419	35919419
chr22	8940844	8950844	chr22	8830405	8840405
chr22	33849838	33859838	chr22	33639994	33649994
chr22	9970736	9980736	chr22	8589805	8599805
chr22	4679741	4689741	chr22	4370592	4380592
chr22	21449907	21459907	chr22	21009395	21019395
chr22	21380693	21390693	chr22	21009338	21019338
chr22	32398930	32408930	chr22	32390534	32400534
chr22	15579741	15589741	chr22	15489910	15499910
chr22	27740565	27750565	chr22	27629753	27639753
chr22	12959709	12969709	chr22	12929935	12939935
chr22	21602165	21612165	chr22	20500601	20510601
chr22	27839897	27849897	chr22	27830219	27840219
chr22	33549276	33559276	chr22	33540730	33550730
chr22	9199765	9209765	chr22	8951168	8961168
chr22	15810835	15820835	chr22	15599674	15609674
chr22	6409607	6419607	chr22	6359626	6369626
chr22	16619950	16629950	chr22	16229853	16239853
chr22	24440239	24450239	chr22	24409719	24419719
chr22	14139371	14149371	chr22	13939346	13949346
chr22	14288329	14298329	chr22	14269844	14279844
chr22	17899202	17909202	chr22	17890671	17900671
chr22	23889080	23899080	chr22	23881136	23891136
chr22	30530302	30540302	chr22	30159934	30169934
chr22	26599831	26609831	chr22	26559353	26569353
chr22	25229269	25239269	chr22	25220291	25230291
chr22	21999550	22009550	chr22	21929519	21939519
chr22	14320678	14330678	chr22	13890530	13900530
chr22	28950029	28960029	chr22	28899673	28909673
chr22	20970013	20980013	chr22	19869039	19879039
chr22	9509212	9519212	chr22	9429552	9439552
chr22	23290720	23300720	chr22	23119452	23129452
chr22	14769836	14779836	chr22	14619183	14629183
chr22	31320080	31330080	chr22	30841221	30851221
chr22	5210842	5220842	chr22	5111184	5121184
chr22	17638677	17648677	chr22	17631809	17641809
chr22	6170391	6180391	chr22	6049133	6059133
chr22	29558808	29568808	chr22	29490471	29500471
chr22	34601101	34611101	chr22	34448880	34458880
chr22	13159243	13169243	chr22	13110171	13120171
chr22	24029534	24039534	chr22	23880606	23890606
chr22	10548820	10558820	chr22	10410550	10420550
chr22	11169819	11179819	chr22	11120768	11130768
chr22	6550135	6560135	chr22	6541745	6551745
chr22	25839628	25849628	chr22	25419747	25429747
chr22	12720262	12730262	chr22	12341725	12351725
chr22	23370235	23380235	chr22	23319821	23329821
chr22	6099545	6109545	chr22	6080987	6090987
chr22	26519146	26529146	chr22	26129858	26139858
chr22	15969476	15979476	chr22	15929346	15939346
chr22	32759312	32769312	chr22	32429717	32439717
chr22	36580043	36590043	chr22	35980779	35990779
chr22	24679526	24689526	chr22	24570092	24580092
chr22	28878277	28888277	chr22	28870579	28880579
chr22	14149619	14159619	chr22	13930294	13940294
chr22	23929423	23939423	chr22	23921076	23931076
chr22	24109208	24119208	chr22	24100953	24110953
chr22	32628921	32638921	chr22	32371350	32381350
chr22	14340728	14350728	chr22	13430025	13440025
chr22	21729331	21739331	chr22	20949033	20959033
chr22	23290011	23300011	chr22	23100395	23110395
chr22	9210434	9220434	chr22	8999490	9009490
chr22	17309186	17319186	chr22	17209284	17219284
chr22	11460087	11470087	chr22	11390328	11400328
chr22	8950769	8960769	chr22	8900321	8910321
chr22	25888921	25898921	chr22	25720617	25730617
chr22	13149987	13159987	chr22	13120615	13130615
chr22	8239671	8249671	chr22	8199954	8209954
chr22	31979340	31989340	chr22	31970168	31980168
chr22	9681112	9691112	chr22	8568999	8578999
chr22	12811092	12821092	chr22	12389827	12399827
chr22	16629673	16639673	chr22	16330537	16340537
chr22	32689180	32699180	chr22	32349545	32359545
chr22	37100509	37110509	chr22	37028865	37038865
chr22	29190521	29200521	chr22	28790521	28800521
chr22	11470058	11480058	chr22	11378493	11388493
chr22	24309365	24319365	chr22	24290286	24300286
chr22	24759329	24769329	chr22	24650190	24660190
chr22	21760134	21770134	chr22	21049705	21059705
chr22	23229861	23239861	chr22	23149224	23159224
chr22	30529109	30539109	chr22	30151210	30161210
chr22	22139597	22149597	chr22	22070175	22080175
chr22	9018824	9028824	chr22	8839633	8849633
chr22	23989986	23999986	chr22	23790485	23800485
chr22	30570282	30580282	chr22	30210113	30220113
chr22	37389978	37399978	chr22	37350810	37360810
chr22	22799586	22809586	chr22	22780495	22790495
chr22	11189472	11199472	chr22	11120188	11130188
chr22	10001237	10011237	chr22	9099057	9109057
chr22	27380206	27390206	chr22	27019340	27029340
chr22	16089792	16099792	chr22	16080178	16090178
chr22	25379853	25389853	chr22	25350603	25360603
chr22	13919899	13929899	chr22	13270653	13280653
chr22	9578039	9588039	chr22	9429160	9439160
chr22	27770079	27780079	chr22	27569738	27579738
chr22	12809816	12819816	chr22	12710733	12720733
chr22	18939739	18949739	chr22	18799954	18809954
chr22	12569756	12579756	chr22	12411040	12421040
chr22	17740314	17750314	chr22	17549371	17559371
chr22	4499195	4509195	chr22	4490700	4500700
chr22	33279914	33289914	chr22	33231206	33241206
chr22	10160232	10170232	chr22	10129595	10139595
chr22	14310369	14320369	chr22	14160156	14170156
chr22	32719504	32729504	chr22	32670875	32680875
chr22	10000017	10010017	chr22	8610481	8620481
chr22	27720154	27730154	chr22	27713508	27723508
chr22	15099887	15109887	chr22	14710093	14720093
chr22	36748962	36758962	chr22	36649355	36659355
chr22	29130770	29140770	chr22	29009450	29019450
chr22	8270010	8280010	chr22	8210411	8220411
chr22	28160508	28170508	chr22	28030225	28040225
chr22	25801104	25811104	chr22	25769521	25779521
chr22	5160126	5170126	chr22	5099994	5109994
chr22	5839625	5849625	chr22	5710031	5720031
chr22	28440109	28450109	chr22	28400162	28410162
chr22	22279383	22289383	chr22	22270711	22280711
chr22	27809743	27819743	chr22	27800598	27810598
chr22	16608755	16618755	chr22	16299827	16309827
chr22	14130132	14140132	chr22	13939442	13949442
chr22	28150154	28160154	chr22	28109757	28119757
chr22	24229242	24239242	chr22	24180596	24190596
chr22	16679971	16689971	chr22	16239776	16249776
chr22	31390002	31400002	chr22	30911795	30921795
chr22	25419127	25429127	chr22	25329234	25339234
chr22	9159425	9169425	chr22	9150727	9160727
chr22	12879631	12889631	chr22	12322188	12332188
chr22	29161071	29171071	chr22	28608500	28618500
chr22	34619558	34629558	chr22	34359997	34369997
chr22	26629692	26639692	chr22	26469832	26479832
chr22	14299995	14309995	chr22	14240702	14250702
chr22	4540146	4550146	chr22	4451198	4461198
chr22	36410059	36420059	chr22	35970356	35980356
chr22	22621570	22631570	chr22	22540319	22550319
chr22	26100524	26110524	chr22	25960055	25970055
chr22	26038674	26048674	chr22	25970338	25980338
chr22	29040057	29050057	chr22	28979248	28989248
chr22	17119903	17129903	chr22	17070412	17080412
chr22	9999425	10009425	chr22	9069503	9079503
chr22	22909602	22919602	chr22	22869882	22879882
chr22	22719565	22729565	chr22	22459917	22469917
chr22	15569999	15579999	chr22	15499843	15509843
chr22	36528428	36538428	chr22	35599453	35609453
chr22	26609699	26619699	chr22	26559432	26569432
chr22	33348684	33358684	chr22	33138617	33148617
chr22	16629627	16639627	chr22	16320131	16330131
chr22	10970476	10980476	chr22	10750670	10760670
chr22	15729500	15739500	chr22	15400254	15410254
chr22	30150392	30160392	chr22	30000002	30010002
chr22	16651420	16661420	chr22	16379744	16389744
chr22	13850188	13860188	chr22	13300707	13310707
chr22	16650820	16660820	chr22	16429631	16439631
chr22	29799906	29809906	chr22	29550027	29560027
chr22	27169890	27179890	chr22	27160245	27170245
chr22	13459775	13469775	chr22	13360282	13370282
chr22	15180072	15190072	chr22	14562268	14572268
chr22	30470087	30480087	chr22	30360191	30370191
chr22	26929676	26939676	chr22	26890839	26900839
chr22	21720993	21730993	chr22	20991124	21001124
chr22	32680068	32690068	chr22	32359099	32369099
chr22	29129664	29139664	chr22	29090227	29100227
chr22	17317781	17327781	chr22	17220202	17230202
chr22	16539802	16549802	chr22	16409733	16419733
chr22	29171397	29181397	chr22	28761280	28771280
chr22	34620176	34630176	chr22	34269700	34279700
chr22	28599083	28609083	chr22	28571074	28581074
chr22	14429596	14439596	chr22	14420352	14430352
chr22	9200168	9210168	chr22	9069557	9079557
chr22	21440446	21450446	chr22	21019956	21029956
chr22	16800000	16810000	chr22	16690381	16700381
chr22	26629906	26639906	chr22	26509213	26519213
chr22	23949534	23959534	chr22	23899125	23909125
chr22	24619210	24629210	chr22	24590520	24600520
chr22	12879922	12889922	chr22	12259201	12269201
chr22	27080425	27090425	chr22	27060784	27070784
chr22	30559308	30569308	chr22	30390579	30400579
chr22	14479555	14489555	chr22	14409886	14419886
chr22	15760569	15770569	chr22	15629507	15639507
chr22	34609923	34619923	chr22	34229596	34239596
chr22	17333283	17343283	chr22	17219275	17229275
chr22	24840622	24850622	chr22	24820415	24830415
chr22	6179071	6189071	chr22	6088656	6098656
chr22	16620400	16630400	chr22	16360354	16370354
chr22	9029480	9039480	chr22	8919982	8929982
chr22	14490919	14500919	chr22	14439786	14449786
chr22	5859074	5869074	chr22	5850832	5860832
chr22	31439257	31449257	chr22	30819744	30829744
chr22	16629469	16639469	chr22	16239580	16249580
chr22	26079998	26089998	chr22	26030019	26040019
chr22	24690464	24700464	chr22	24590123	24600123
chr22	10048527	10058527	chr22	9730134	9740134
chr22	29140525	29150525	chr22	28978718	28988718
chr22	21729879	21739879	chr22	20691093	20701093
chr22	30068798	30078798	chr22	30060127	30070127
chr22	16131998	16141998	chr22	16119807	16129807
chr22	26090151	26100151	chr22	25980247	25990247
chr22	27870929	27880929	chr22	27610578	27620578
chr22	9190136	9200136	chr22	9170233	9180233
chr22	24750301	24760301	chr22	24670104	24680104
chr22	32179544	32189544	chr22	32130368	32140368
chr22	31569314	31579314	chr22	31530317	31540317
chr22	16589451	16599451	chr22	16359945	16369945
chr22	15119968	15129968	chr22	14598172	14608172
chr22	34210008	34220008	chr22	34069191	34079191
chr22	24470047	24480047	chr22	24429908	24439908
chr22	24879174	24889174	chr22	24849902	24859902
chr22	33937616	33947616	chr22	33899682	33909682
chr22	24509405	24519405	chr22	24460137	24470137
chr22	12230156	12240156	chr22	12089532	12099532
chr22	29171135	29181135	chr22	28959898	28969898
chr22	21679671	21689671	chr22	20959219	20969219
chr22	33608465	33618465	chr22	33601389	33611389
chr22	23380561	23390561	chr22	23310548	23320548
chr22	32650278	32660278	chr22	32419868	32429868
chr22	4518813	4528813	chr22	4510735	4520735
chr22	14338858	14348858	chr22	14029768	14039768
chr22	12651641	12661641	chr22	12409278	12419278
chr22	13580165	13590165	chr22	13380081	13390081
chr22	24779183	24789183	chr22	24759850	24769850
chr22	16640849	16650849	chr22	16400031	16410031
chr22	27329437	27339437	chr22	27080410	27090410
chr22	32768392	32778392	chr22	32360929	32370929
chr22	15100474	15110474	chr22	14518930	14528930
chr22	23209417	23219417	chr22	23190347	23200347
chr22	12870111	12880111	chr22	12330516	12340516
chr22	28190620	28200620	chr22	28020145	28030145
chr22	32978756	32988756	chr22	32960382	32970382
chr22	17947701	17957701	chr22	17941395	17951395
chr22	15580118	15590118	chr22	15560382	15570382
chr22	6439724	6449724	chr22	6330390	6340390
chr22	11129793	11139793	chr22	11120972	11130972
chr22	23288943	23298943	chr22	23060432	23070432
chr22	12650364	12660364	chr22	12438899	12448899
chr22	33309891	33319891	chr22	33159318	33169318
chr22	21799576	21809576	chr22	21770608	21780608
chr22	27850279	27860279	chr22	27560431	27570431
chr22	6847483	6857483	chr22	6779360	6789360
chr22	21489584	21499584	chr22	21460138	21470138
chr22	22729616	22739616	chr22	22450328	22460328
chr22	9030473	9040473	chr22	8869417	8879417
chr22	29129779	29139779	chr22	28941092	28951092
chr22	15609976	15619976	chr22	15339121	15349121
chr22	22770678	22780678	chr22	22331454	22341454
chr22	33247583	33257583	chr22	33240822	33250822
chr22	21380774	21390774	chr22	21019826	21029826
chr22	22659950	22669950	chr22	22569095	22579095
chr22	23488734	23498734	chr22	23470711	23480711
chr22	26639314	26649314	chr22	26370120	26380120
chr22	29817284	29827284	chr22	29600151	29610151
chr22	6389327	6399327	chr22	6310200	6320200
chr22	7031125	7041125	chr22	6980325	6990325
chr22	24670026	24680026	chr22	24660360	24670360
chr22	27439781	27449781	chr22	27430609	27440609
chr22	6510538	6520538	chr22	6279932	6289932
chr22	8039975	8049975	chr22	7880942	7890942
chr22	26469532	26479532	chr22	26421094	26431094
chr22	11888920	11898920	chr22	11799995	11809995
chr22	21719663	21729663	chr22	20529559	20539559
chr22	25391080	25401080	chr22	25330042	25340042
chr22	36510133	36520133	chr22	35569148	35579148
chr22	21810523	21820523	chr22	21009204	21019204
chr22	21510328	21520328	chr22	20990633	21000633
chr22	33789236	33799236	chr22	33601105	33611105
chr22	33410957	33420957	chr22	33380359	33390359
chr22	14309153	14319153	chr22	14059717	14069717
chr22	12230329	12240329	chr22	12018423	12028423
chr22	29250006	29260006	chr22	29229025	29239025
chr22	11037616	11047616	chr22	11030346	11040346
chr22	24798686	24808686	chr22	24780242	24790242
chr22	29311818	29321818	chr22	29250799	29260799
chr22	24129486	24139486	chr22	24090079	24100079
chr22	15769412	15779412	chr22	15660114	15670114
chr22	29687832	29697832	chr22	29680440	29690440
chr22	32170108	32180108	chr22	32129957	32139957
chr22	14299856	14309856	chr22	14130310	14140310
chr22	23057774	23067774	chr22	22840186	22850186
chr22	4929776	4939776	chr22	4910757	4920757
chr22	16908296	16918296	chr22	16900559	16910559
chr22	24649508	24659508	chr22	24640516	24650516
chr22	16569677	16579677	chr22	16439634	16449634
chr22	25879768	25889768	chr22	25820552	25830552
chr22	27770114	27780114	chr22	27580428	27590428
chr22	17519191	17529191	chr22	17340606	17350606
chr22	17518842	17528842	chr22	17510621	17520621
chr22	32159779	32169779	chr22	32150760	32160760
chr22	7870895	7880895	chr22	7829815	7839815
chr22	13809091	13819091	chr22	13290353	13300353
chr22	33060493	33070493	chr22	32920019	32930019
chr22	27261182	27271182	chr22	27100321	27110321
chr22	13038708	13048708	chr22	13029669	13039669
chr22	31390680	31400680	chr22	30970604	30980604
chr22	26530624	26540624	chr22	26130322	26140322
chr22	26319180	26329180	chr22	26301530	26311530
chr22	26839433	26849433	chr22	26830661	26840661
chr22	30139042	30149042	chr22	30048240	30058240
chr22	37339252	37349252	chr22	37239352	37249352
chr22	6479659	6489659	chr22	6229726	6239726
chr22	23050102	23060102	chr22	22789394	22799394
chr22	22169499	22179499	chr22	21949088	21959088
chr22	26859115	26869115	chr22	26839980	26849980
chr22	24009631	24019631	chr22	23839864	23849864
chr22	36520264	36530264	chr22	35609446	35619446
chr22	29549778	29559778	chr22	29380570	29390570
chr22	16599877	16609877	chr22	16439652	16449652
chr22	24429820	24439820	chr22	24390698	24400698
chr22	13679766	13689766	chr22	13280651	13290651
chr22	36398902	36408902	chr22	36180339	36190339
chr22	26351268	26361268	chr22	26150404	26160404
chr22	31330062	31340062	chr22	31110101	31120101
chr22	31869455	31879455	chr22	31820542	31830542
chr22	7380070	7390070	chr22	7370573	7380573
chr22	25699402	25709402	chr22	25529745	25539745
chr22	22519992	22529992	chr22	22370077	22380077
chr22	29160689	29170689	chr22	28650590	28660590
chr22	24229498	24239498	chr22	24160306	24170306
chr22	9010141	9020141	chr22	8951286	8961286
chr22	15359841	15369841	chr22	15161405	15171405
chr22	22049088	22059088	chr22	22040961	22050961
chr22	29831046	29841046	chr22	29600562	29610562
chr22	26649709	26659709	chr22	26550453	26560453
chr22	5078465	5088465	chr22	5019450	5029450
chr22	27630179	27640179	chr22	27610391	27620391
chr22	36449692	36459692	chr22	36220326	36230326
chr22	32889405	32899405	chr22	32880265	32890265
chr22	28509949	28519949	chr22	28470059	28480059
chr22	22480151	22490151	chr22	22460366	22470366
chr22	16650207	16660207	chr22	16191592	16201592
chr22	24319885	24329885	chr22	24280140	24290140
chr22	14260985	14270985	chr22	13271388	13281388
chr22	8500416	8510416	chr22	8400460	8410460
chr22	26049914	26059914	chr22	25950965	25960965
chr22	31879427	31889427	chr22	31809466	31819466
chr22	24459875	24469875	chr22	24409491	24419491
chr22	33451456	33461456	chr22	33388612	33398612
chr22	25239031	25249031	chr22	25220205	25230205
chr22	14769215	14779215	chr22	14581505	14591505
chr22	26860402	26870402	chr22	26700541	26710541
chr22	4909464	4919464	chr22	4298746	4308746
chr22	22160389	22170389	chr22	22070226	22080226
chr22	5089899	5099899	chr22	5060071	5070071
chr22	23720195	23730195	chr22	23600200	23610200
chr22	16938587	16948587	chr22	16930023	16940023
chr22	4150490	4160490	chr22	4140203	4150203
chr22	12650965	12660965	chr22	12379235	12389235
chr22	20709486	20719486	chr22	20492985	20502985
chr22	11640873	11650873	chr22	11510472	11520472
chr22	9951578	9961578	chr22	8900480	8910480
chr22	28400474	28410474	chr22	28380830	28390830
chr22	27429472	27439472	chr22	27420145	27430145
chr22	25929160	25939160	chr22	25907825	25917825
chr22	13139302	13149302	chr22	13110624	13120624
chr22	37280131	37290131	chr22	37250964	37260964
chr22	32219552	32229552	chr22	32060611	32070611
chr22	17648931	17658931	chr22	17568369	17578369
chr22	10001921	10011921	chr22	8490634	8500634
chr22	23359284	23369284	chr22	23350848	23360848
chr22	31439315	31449315	chr22	30900222	30910222
chr22	30550387	30560387	chr22	30349958	30359958
chr22	4769014	4779014	chr22	4751771	4761771
chr22	29150313	29160313	chr22	28898787	28908787
chr22	23550577	23560577	chr22	23370192	23380192
chr22	6649859	6659859	chr22	6550628	6560628
chr22	5810140	5820140	chr22	5719737	5729737
chr22	29019350	29029350	chr22	29010862	29020862
chr22	31350381	31360381	chr22	31220296	31230296
chr22	15071698	15081698	chr22	14569856	14579856
chr22	32188898	32198898	chr22	32119738	32129738
chr22	26950509	26960509	chr22	26142304	26152304
chr22	9178595	9188595	chr22	9170207	9180207
chr22	36868213	36878213	chr22	36819991	36829991
chr22	12810051	12820051	chr22	12319948	12329948
chr22	25840302	25850302	chr22	25769130	25779130
chr22	30099278	30109278	chr22	30089778	30099778
chr22	24320388	24330388	chr22	24270614	24280614
chr22	10450324	10460324	chr22	10401595	10411595
chr22	17079845	17089845	chr22	17029972	17039972
chr22	8981163	8991163	chr22	8869718	8879718
chr22	29069935	29079935	chr22	28970874	28980874
chr22	33289708	33299708	chr22	33159088	33169088
chr22	26540167	26550167	chr22	26319451	26329451
chr22	32069154	32079154	chr22	32061219	32071219
chr22	22028725	22038725	chr22	22021539	22031539
chr22	29480162	29490162	chr22	29369657	29379657
chr22	20139544	20149544	chr22	19869357	19879357
chr22	9959182	9969182	chr22	8641254	8651254
chr22	4599128	4609128	chr22	4590739	4600739
chr22	11159852	11169852	chr22	11099350	11109350
chr22	4540312	4550312	chr22	4430563	4440563
chr22	22880195	22890195	chr22	22870041	22880041
chr22	6189880	6199880	chr22	6099882	6109882
chr22	20639453	20649453	chr22	20500019	20510019
chr22	27400226	27410226	chr22	27019846	27029846
chr22	6189794	6199794	chr22	6110604	6120604
chr22	9469760	9479760	chr22	9439445	9449445
chr22	10200451	10210451	chr22	10170410	10180410
chr22	35699098	35709098	chr22	35691213	35701213
chr22	9340147	9350147	chr22	9210679	9220679
chr22	22470136	22480136	chr22	22349329	22359329
chr22	23930185	23940185	chr22	23899158	23909158
chr22	33950787	33960787	chr22	33601097	33611097
chr22	6778814	6788814	chr22	6771434	6781434
chr22	21568691	21578691	chr22	20601048	20611048
chr22	19137959	19147959	chr22	19130462	19140462
chr22	22529945	22539945	chr22	22379939	22389939
chr22	28170003	28180003	chr22	28001673	28011673
chr22	30159320	30169320	chr22	29999784	30009784
chr22	37119762	37129762	chr22	36639858	36649858
chr22	25069200	25079200	chr22	25062619	25072619
chr22	14329570	14339570	chr22	14040121	14050121
chr22	15829955	15839955	chr22	15788931	15798931
chr22	32689919	32699919	chr22	32419850	32429850
chr22	33339905	33349905	chr22	33120168	33130168
chr22	14469927	14479927	chr22	14450200	14460200
chr22	22960144	22970144	chr22	22859904	22869904
chr22	10960406	10970406	chr22	10639605	10649605
chr22	9160094	9170094	chr22	9079668	9089668
chr22	15369194	15379194	chr22	15160149	15170149
chr22	16118575	16128575	chr22	16079638	16089638
chr22	21300546	21310546	chr22	21048763	21058763
chr22	22508993	22518993	chr22	22502497	22512497
chr22	20690467	20700467	chr22	20529825	20539825
chr22	14930079	14940079	chr22	14750461	14760461
chr22	26259931	26269931	chr22	26240165	26250165
chr22	27289516	27299516	chr22	27159248	27169248
chr22	14458910	14468910	chr22	14450398	14460398
chr22	27269899	27279899	chr22	27089973	27099973
chr22	4139653	4149653	chr22	4100585	4110585
chr22	11908885	11918885	chr22	11750605	11760605
chr22	16009723	16019723	chr22	16000344	16010344
chr22	24730046	24740046	chr22	24720620	24730620
chr22	4209149	4219149	chr22	4089198	4099198
chr22	29276760	29286760	chr22	29250357	29260357
chr22	12670522	12680522	chr22	12340439	12350439
chr22	10840724	10850724	chr22	10799813	10809813
chr22	27430715	27440715	chr22	27049789	27059789
chr22	34180341	34190341	chr22	34059078	34069078
chr22	32909631	32919631	chr22	32779801	32789801
chr22	8909473	8919473	chr22	8900568	8910568
chr22	31879701	31889701	chr22	31650810	31660810
chr22	22680354	22690354	chr22	22339754	22349754
chr22	26469818	26479818	chr22	26390137	26400137
chr22	11450816	11460816	chr22	11409933	11419933
chr22	19129393	19139393	chr22	19110112	19120112
chr22	32689851	32699851	chr22	32369979	32379979
chr22	25879503	25889503	chr22	25699852	25709852
chr22	29311287	29321287	chr22	29270078	29280078
chr22	27280197	27290197	chr22	27031555	27041555
chr22	25480114	25490114	chr22	25439245	25449245
chr22	15050173	15060173	chr22	14759856	14769856
chr22	4620022	4630022	chr22	4550499	4560499
chr22	12849492	12859492	chr22	12270794	12280794
chr22	31360412	31370412	chr22	31200886	31210886
chr22	28099993	28109993	chr22	28070775	28080775
chr22	6161107	6171107	chr22	6070065	6080065
chr22	9009807	9019807	chr22	8981064	8991064
chr22	21699536	21709536	chr22	21629339	21639339
chr22	15529790	15539790	chr22	15510890	15520890
chr22	15740466	15750466	chr22	15369876	15379876
chr22	36579761	36589761	chr22	36180490	36190490
chr22	6449167	6459167	chr22	6369625	6379625
chr22	33289454	33299454	chr22	33210470	33220470
chr22	27290031	27300031	chr22	27011094	27021094
chr22	15349560	15359560	chr22	15139258	15149258
chr22	17919535	17929535	chr22	17909981	17919981
chr22	15819530	15829530	chr22	15629455	15639455
chr22	29549734	29559734	chr22	29420192	29430192
chr22	11189334	11199334	chr22	11180803	11190803
chr22	15130248	15140248	chr22	14741014	14751014
chr22	13901100	13911100	chr22	13249187	13259187
chr22	30279786	30289786	chr22	30219913	30229913
chr22	17339443	17349443	chr22	17178718	17188718
chr22	17680656	17690656	chr22	17539606	17549606
chr22	13160203	13170203	chr22	13080302	13090302
chr22	28119579	28129579	chr22	28100905	28110905
chr22	6409652	6419652	chr22	6319929	6329929
chr22	13549808	13559808	chr22	13439938	13449938
chr22	22469374	22479374	chr22	22369425	22379425
chr22	17159282	17169282	chr22	17150261	17160261
chr22	21569933	21579933	chr22	20520918	20530918
chr22	4167573	4177573	chr22	4129619	4139619
chr22	25189726	25199726	chr22	25170368	25180368
chr22	26259672	26269672	chr22	26150147	26160147
chr22	4739495	4749495	chr22	4359948	4369948
chr22	8980879	8990879	chr22	8890355	8900355
chr22	12680280	12690280	chr22	12331181	12341181
chr22	6349324	6359324	chr22	6330155	6340155
chr22	23220099	23230099	chr22	23140292	23150292
chr22	10939893	10949893	chr22	10850556	10860556
chr22	12831578	12841578	chr22	12340217	12350217
chr22	36649839	36659839	chr22	36630317	36640317
chr22	15120416	15130416	chr22	15000269	15010269
chr22	27240538	27250538	chr22	27140366	27150366
chr22	27679419	27689419	chr22	27670074	27680074
chr22	6160112	6170112	chr22	6100105	6110105
chr22	15489887	15499887	chr22	15450584	15460584
chr22	23380587	23390587	chr22	23099324	23109324
chr22	16098907	16108907	chr22	15910441	15920441
chr22	9969931	9979931	chr22	9949653	9959653
chr22	25970127	25980127	chr22	25951113	25961113
chr22	22508298	22518298	chr22	22469895	22479895
chr22	36169361	36179361	chr22	36020181	36030181
chr22	28729122	28739122	chr22	28699444	28709444
chr22	16800689	16810689	chr22	16680363	16690363
chr22	15359904	15369904	chr22	15152139	15162139
chr22	28479812	28489812	chr22	28459968	28469968
chr22	16131981	16141981	chr22	16099671	16109671
chr22	27300466	27310466	chr22	27080121	27090121
chr22	27758899	27768899	chr22	27610094	27620094
chr22	33309165	33319165	chr22	33219974	33229974
chr22	12860439	12870439	chr22	12750690	12760690
chr22	11829728	11839728	chr22	11820717	11830717
chr22	15590113	15600113	chr22	15500723	15510723
chr22	27800109	27810109	chr22	27559708	27569708
chr22	34219107	34229107	chr22	34029953	34039953
chr22	29090103	29100103	chr22	28841421	28851421
chr22	12800321	12810321	chr22	12380902	12390902
chr22	14860441	14870441	chr22	14569328	14579328
chr22	32699178	32709178	chr22	32379680	32389680
chr22	22130119	22140119	chr22	22021983	22031983
chr22	17000580	17010580	chr22	16971088	16981088
chr22	4630683	4640683	chr22	4439277	4449277
chr22	31629214	31639214	chr22	31619742	31629742
chr22	21690785	21700785	chr22	20690714	20700714
chr22	29160627	29170627	chr22	28720890	28730890
chr22	29129932	29139932	chr22	29030060	29040060
chr22	16079653	16089653	chr22	15961582	15971582
chr22	11868443	11878443	chr22	11840497	11850497
chr22	24559144	24569144	chr22	24539767	24549767
chr22	22519101	22529101	chr22	22439582	22449582
chr22	16509469	16519469	chr22	16500442	16510442
chr22	25720892	25730892	chr22	25459420	25469420
chr22	22529400	22539400	chr22	22439860	22449860
chr22	25728825	25738825	chr22	25329081	25339081
chr22	20720844	20730844	chr22	20510924	20520924
chr22	27370999	27380999	chr22	27060595	27070595
chr22	29469956	29479956	chr22	29369755	29379755
chr22	29538858	29548858	chr22	29349680	29359680
chr22	32279901	32289901	chr22	32049508	32059508
chr22	26679087	26689087	chr22	26671096	26681096
chr22	9199996	9209996	chr22	8839499	8849499
chr22	16559959	16569959	chr22	16380132	16390132
chr22	11170005	11180005	chr22	11098457	11108457
chr22	23709720	23719720	chr22	23630227	23640227
chr22	15360204	15370204	chr22	14539148	14549148
chr22	13759940	13769940	chr22	13289802	13299802
chr22	12970439	12980439	chr22	12940046	12950046
chr22	30089240	30099240	chr22	30010607	30020607
chr22	7399106	7409106	chr22	7340530	7350530
chr22	15071888	15081888	chr22	14619690	14629690
chr22	9269597	9279597	chr22	9260173	9270173
chr22	23500185	23510185	chr22	23289893	23299893
chr22	16260114	16270114	chr22	16239951	16249951
chr22	14499219	14509219	chr22	14459511	14469511
chr22	36471732	36481732	chr22	35558701	35568701
chr22	25199889	25209889	chr22	25130423	25140423
chr22	21600398	21610398	chr22	20540758	20550758
chr22	12710798	12720798	chr22	12359874	12369874
chr22	17620282	17630282	chr22	17590840	17600840
chr22	31880118	31890118	chr22	31760079	31770079
chr22	36560075	36570075	chr22	35499226	35509226
chr22	26090236	26100236	chr22	25951370	25961370
chr22	37619018	37629018	chr22	37610578	37620578
chr22	12248568	12258568	chr22	11999807	12009807
chr22	6606936	6616936	chr22	6580417	6590417
chr22	22759192	22769192	chr22	22300015	22310015
chr22	31860845	31870845	chr22	31760134	31770134
chr22	12859779	12869779	chr22	12660408	12670408
chr22	36561109	36571109	chr22	35879796	35889796
chr22	5179918	5189918	chr22	5119574	5129574
chr22	32529307	32539307	chr22	32510228	32520228
chr22	24789426	24799426	chr22	24780712	24790712
chr22	25429894	25439894	chr22	25329714	25339714
chr22	34219349	34229349	chr22	34021224	34031224
chr22	10721236	10731236	chr22	10631832	10641832
chr22	16638855	16648855	chr22	16321427	16331427
chr22	13829204	13839204	chr22	13678635	13688635
chr22	30099668	30109668	chr22	30040404	30050404
chr22	13530098	13540098	chr22	13279483	13289483
chr22	33451585	33461585	chr22	33359862	33369862
chr22	26629736	26639736	chr22	26318480	26328480
chr22	32230349	32240349	chr22	32100119	32110119
chr22	26090212	26100212	chr22	26029704	26039704
chr22	6649820	6659820	chr22	6579963	6589963
chr22	20360467	20370467	chr22	19879659	19889659
chr22	21607018	21617018	chr22	20991064	21001064
chr22	25009092	25019092	chr22	24959514	24969514
chr22	23450561	23460561	chr22	23410305	23420305
chr22	16829507	16839507	chr22	16719984	16729984
chr22	36568781	36578781	chr22	35859087	35869087
chr22	15670060	15680060	chr22	15380474	15390474
chr22	23678968	23688968	chr22	23671097	23681097
chr22	8179228	8189228	chr22	8171050	8181050
chr22	15540368	15550368	chr22	15390022	15400022
chr22	7409772	7419772	chr22	7359677	7369677
chr22	29759253	29769253	chr22	29629784	29639784
chr22	6831151	6841151	chr22	6719681	6729681
chr22	13168909	13178909	chr22	13160382	13170382
chr22	12849914	12859914	chr22	12790675	12800675
chr22	27890591	27900591	chr22	27590496	27600496
chr22	22760753	22770753	chr22	22070532	22080532
chr22	17769003	17779003	chr22	17760326	17770326
chr22	31809062	31819062	chr22	31800009	31810009
chr22	8941025	8951025	chr22	8900070	8910070
chr22	27261843	27271843	chr22	27090654	27100654
chr22	36540923	36550923	chr22	35489961	35499961
chr22	9000351	9010351	chr22	8959144	8969144
chr22	21739591	21749591	chr22	21649562	21659562
chr22	27979166	27989166	chr22	27961412	27971412
chr22	12260687	12270687	chr22	12050410	12060410
chr22	15959812	15969812	chr22	15900272	15910272
chr22	28740201	28750201	chr22	28699589	28709589
chr22	31880041	31890041	chr22	31618886	31628886
chr22	27049412	27059412	chr22	27010495	27020495
chr22	4540207	4550207	chr22	4480510	4490510
chr22	28150311	28160311	chr22	28049945	28059945
chr22	17459527	17469527	chr22	17429811	17439811
chr22	30150175	30160175	chr22	30018971	30028971
chr22	31371705	31381705	chr22	30889316	30899316
chr22	9999976	10009976	chr22	9011778	9021778
chr22	24830929	24840929	chr22	24820841	24830841
chr22	31060278	31070278	chr22	30899984	30909984
chr22	10000024	10010024	chr22	8627609	8637609
chr22	22719165	22729165	chr22	22060502	22070502
chr22	14499290	14509290	chr22	14389223	14399223
chr22	14050781	14060781	chr22	13940052	13950052
chr22	12719024	12729024	chr22	12331293	12341293
chr22	27310851	27320851	chr22	27000223	27010223
chr22	25870081	25880081	chr22	25769585	25779585
chr22	30509670	30519670	chr22	30300156	30310156
chr22	5099869	5109869	chr22	5049994	5059994
chr22	8129901	8139901	chr22	8090434	8100434
chr22	21920538	21930538	chr22	21900915	21910915
chr22	18929840	18939840	chr22	18799854	18809854
chr22	25839797	25849797	chr22	25790981	25800981
chr22	14490380	14500380	chr22	14450488	14460488
chr22	30529962	30539962	chr22	30199962	30209962
chr22	36449064	36459064	chr22	36441904	36451904
chr22	15581003	15591003	chr22	15419290	15429290
chr22	34201220	34211220	chr22	34020558	34030558
chr22	24279432	24289432	chr22	24250100	24260100
chr22	29629609	29639609	chr22	29619445	29629445
chr22	36808806	36818806	chr22	36630100	36640100
chr22	15800481	15810481	chr22	15390493	15400493
chr22	26740448	26750448	chr22	26690529	26700529
chr22	15100384	15110384	chr22	14647116	14657116
chr22	5048920	5058920	chr22	5041029	5051029
chr22	27371987	27381987	chr22	27030483	27040483
chr22	22659882	22669882	chr22	22649635	22659635
chr22	6420006	6430006	chr22	6299006	6309006
chr22	31870659	31880659	chr22	31800330	31810330
chr22	28720033	28730033	chr22	28679687	28689687
chr22	14761178	14771178	chr22	14589428	14599428
chr22	32968920	32978920	chr22	32960237	32970237
chr22	24279210	24289210	chr22	24169566	24179566
chr22	29750125	29760125	chr22	29732042	29742042
chr22	15559697	15569697	chr22	15540049	15550049
chr22	17380313	17390313	chr22	17200692	17210692
chr22	27539159	27549159	chr22	27530645	27540645
chr22	29840291	29850291	chr22	29608737	29618737
chr22	28699107	28709107	chr22	28669560	28679560
chr22	29791620	29801620	chr22	29679475	29689475
chr22	29119497	29129497	chr22	29079400	29089400
chr22	13649728	13659728	chr22	13249568	13259568
chr22	15079116	15089116	chr22	14581815	14591815
chr22	24129155	24139155	chr22	24059677	24069677
chr22	29020650	29030650	chr22	28850587	28860587
chr22	27388995	27398995	chr22	27370704	27380704
chr22	15739960	15749960	chr22	15610456	15620456
chr22	22820171	22830171	chr22	22009973	22019973
chr22	14880968	14890968	chr22	14589625	14599625
chr22	6259916	6269916	chr22	6250442	6260442
chr22	13599907	13609907	chr22	13310038	13320038
chr22	27240522	27250522	chr22	27109210	27119210
chr22	35089910	35099910	chr22	34779740	34789740
chr22	36540220	36550220	chr22	36011302	36021302
chr22	36430877	36440877	chr22	36220808	36230808
chr22	17110634	17120634	chr22	17080728	17090728
chr22	27781572	27791572	chr22	27559691	27569691
chr22	13149609	13159609	chr22	13130253	13140253
chr22	8030215	8040215	chr22	7820252	7830252
chr22	30498672	30508672	chr22	30429802	30439802
chr22	16099451	16109451	chr22	16039892	16049892
chr22	6419901	6429901	chr22	6330082	6340082
chr22	22207818	22217818	chr22	22020228	22030228
chr22	29548846	29558846	chr22	29389621	29399621
chr22	23219716	23229716	chr22	23110506	23120506
chr22	12348573	12358573	chr22	12341938	12351938
chr22	27049742	27059742	chr22	27040204	27050204
chr22	36541001	36551001	chr22	35559664	35569664
chr22	36510643	36520643	chr22	35929900	35939900
chr22	25691723	25701723	chr22	25579520	25589520
chr22	11180639	11190639	chr22	11120535	11130535
chr22	31390208	31400208	chr22	31219858	31229858
chr22	15599319	15609319	chr22	15479061	15489061
chr22	30490891	30500891	chr22	30359573	30369573
chr22	35669434	35679434	chr22	35661986	35671986
chr22	4589551	4599551	chr22	4580069	4590069
chr22	23539725	23549725	chr22	23532443	23542443
chr22	37010684	37020684	chr22	36649534	36659534
chr22	8959098	8969098	chr22	8820338	8830338
chr22	23730767	23740767	chr22	23590298	23600298
chr22	13169359	13179359	chr22	13130137	13140137
chr22	9360538	9370538	chr22	9020155	9030155
chr22	28120133	28130133	chr22	28060203	28070203
chr22	5079393	5089393	chr22	5029940	5039940
chr22	33470129	33480129	chr22	33138017	33148017
chr22	18751511	18761511	chr22	15970072	15980072
chr22	16770784	16780784	chr22	16680732	16690732
chr22	32019331	32029331	chr22	32011032	32021032
chr22	31839735	31849735	chr22	31791004	31801004
chr22	24679538	24689538	chr22	24671125	24681125
chr22	22450254	22460254	chr22	22360877	22370877
chr22	21589529	21599529	chr22	21350787	21360787
chr22	12948142	12958142	chr22	12940347	12950347
chr22	32880261	32890261	chr22	32760272	32770272
chr22	9688230	9698230	chr22	8687645	8697645
chr22	25409736	25419736	chr22	25339144	25349144
chr22	9940365	9950365	chr22	8739471	8749471
chr22	6487877	6497877	chr22	6329661	6339661
chr22	18728749	18738749	chr22	15999469	16009469
chr22	15540357	15550357	chr22	15459793	15469793
chr22	36459241	36469241	chr22	35631260	35641260
chr22	9681152	9691152	chr22	8602104	8612104
chr22	9960302	9970302	chr22	8681321	8691321
chr22	12679584	12689584	chr22	12341137	12351137
chr22	9921210	9931210	chr22	8779673	8789673
chr22	9920056	9930056	chr22	8790194	8800194
chr22	33138334	33148334	chr22	33130927	33140927
chr22	36580016	36590016	chr22	35378972	35388972
chr22	15078634	15088634	chr22	14620056	14630056
chr22	36585887	36595887	chr22	35479867	35489867
chr22	23720032	23730032	chr22	23611410	23621410
chr22	4881706	4891706	chr22	4249201	4259201
chr22	9979190	9989190	chr22	8629904	8639904
chr22	9970279	9980279	chr22	8558450	8568450
chr22	21659979	21669979	chr22	19859861	19869861
chr22	21558747	21568747	chr22	19858254	19868254
chr22	21649617	21659617	chr22	19938651	19948651
chr22	21709244	21719244	chr22	20058238	20068238
chr22	29159645	29169645	chr22	28809926	28819926
chr22	16620550	16630550	chr22	16321344	16331344
chr22	36569424	36579424	chr22	36170353	36180353
chr22	22168807	22178807	chr22	22060673	22070673
chr22	32320299	32330299	chr22	32061104	32071104
chr22	5770852	5780852	chr22	5729012	5739012
chr22	24720704	24730704	chr22	24679974	24689974
chr22	21809973	21819973	chr22	21791660	21801660
chr22	12479349	12489349	chr22	12460388	12470388
chr22	20040296	20050296	chr22	19879696	19889696
chr22	36459937	36469937	chr22	36170439	36180439
chr22	27720866	27730866	chr22	27640180	27650180
chr22	24738924	24748924	chr22	24720225	24730225
chr22	15788480	15798480	chr22	15780673	15790673
chr22	7130252	7140252	chr22	7111608	7121608
chr22	34619463	34629463	chr22	33989700	33999700
chr22	26289911	26299911	chr22	26149862	26159862
chr22	15490225	15500225	chr22	15400417	15410417
chr22	35260677	35270677	chr22	34299732	34309732
chr22	21560043	21570043	chr22	21010044	21020044
chr22	15619654	15629654	chr22	15401100	15411100
chr22	29889649	29899649	chr22	29870213	29880213
chr22	15739129	15749129	chr22	15639805	15649805
chr22	21630260	21640260	chr22	21070007	21080007
chr22	16652715	16662715	chr22	16301027	16311027
chr22	27800356	27810356	chr22	27589785	27599785
chr22	21607213	21617213	chr22	20950808	20960808
chr22	14700946	14710946	chr22	14580918	14590918
chr22	33300443	33310443	chr22	33179555	33189555
chr22	17300872	17310872	chr22	17208916	17218916
chr22	11479022	11489022	chr22	11399335	11409335
chr22	16840003	16850003	chr22	16710578	16720578
chr22	23489461	23499461	chr22	23410923	23420923
chr22	12209830	12219830	chr22	12060231	12070231
chr22	36261401	36271401	chr22	35830229	35840229
chr22	36169372	36179372	chr22	35870666	35880666
chr22	24120407	24130407	chr22	24049906	24059906
chr22	6428411	6438411	chr22	6279794	6289794
chr22	30559450	30569450	chr22	30419249	30429249
chr22	15770071	15780071	chr22	15609931	15619931
chr22	12850453	12860453	chr22	12550663	12560663
chr22	15809991	15819991	chr22	15759876	15769876
chr22	16110682	16120682	chr22	15961468	15971468
chr22	15072208	15082208	chr22	14528319	14538319
chr22	22919818	22929818	chr22	22859874	22869874
chr22	9190391	9200391	chr22	9039291	9049291
chr22	36540424	36550424	chr22	35699184	35709184
chr22	24229012	24239012	chr22	24221165	24231165
chr22	23849498	23859498	chr22	23800152	23810152
chr22	18940286	18950286	chr22	18790052	18800052
chr22	16618612	16628612	chr22	16289875	16299875
chr22	12948442	12958442	chr22	12899947	12909947
chr22	9688130	9698130	chr22	9569302	9579302
chr22	27770316	27780316	chr22	27620026	27630026
chr22	25729274	25739274	chr22	25340159	25350159
chr22	5160037	5170037	chr22	5079174	5089174
chr22	23979003	23989003	chr22	23910194	23920194
chr22	11975865	11985865	chr22	11655932	11665932
chr22	17648912	17658912	chr22	17529989	17539989
chr22	17491287	17501287	chr22	17370137	17380137
chr22	36510878	36520878	chr22	35559404	35569404
chr22	33839791	33849791	chr22	33590176	33600176
chr22	24549936	24559936	chr22	24529834	24539834
chr22	27899560	27909560	chr22	27880253	27890253
chr22	4679208	4689208	chr22	4410669	4420669
chr22	7199550	7209550	chr22	7180904	7190904
chr22	30200170	30210170	chr22	30030669	30040669
chr22	20279088	20289088	chr22	20270732	20280732
chr22	7359703	7369703	chr22	7350701	7360701
chr22	32159805	32169805	chr22	32140261	32150261
chr22	8789448	8799448	chr22	8780951	8790951
chr22	9949659	9959659	chr22	8911044	8921044
chr22	32299012	32309012	chr22	32290604	32300604
chr22	29119930	29129930	chr22	28790603	28800603
chr22	37159576	37169576	chr22	36808965	36818965
chr22	33451467	33461467	chr22	33401004	33411004
chr22	25428844	25438844	chr22	25320113	25330113
chr22	28759820	28769820	chr22	28670062	28680062
chr22	31879949	31889949	chr22	31749863	31759863
chr22	17089683	17099683	chr22	17020002	17030002
chr22	22718492	22728492	chr22	22380138	22390138
chr22	24710386	24720386	chr22	24649962	24659962
chr22	16610614	16620614	chr22	16380316	16390316
chr22	23939440	23949440	chr22	23819550	23829550
chr22	30279715	30289715	chr22	30250548	30260548
chr22	8951095	8961095	chr22	8850314	8860314
chr22	22219929	22229929	chr22	22021879	22031879
chr22	35669504	35679504	chr22	35651125	35661125
chr22	33951849	33961849	chr22	33678805	33688805
chr22	8940937	8950937	chr22	8880552	8890552
chr22	14980324	14990324	chr22	14598980	14608980
chr22	6169930	6179930	chr22	6099561	6109561
chr22	14770375	14780375	chr22	14589876	14599876
chr22	25098902	25108902	chr22	25090297	25100297
chr22	9199464	9209464	chr22	8999862	9009862
chr22	24750269	24760269	chr22	24649721	24659721
chr22	12729344	12739344	chr22	12389912	12399912
chr22	29830871	29840871	chr22	29491058	29501058
chr22	12279876	12289876	chr22	12070385	12080385
chr22	32150096	32160096	chr22	32130747	32140747
chr22	14309393	14319393	chr22	14220018	14230018
chr22	8269632	8279632	chr22	8229774	8239774
chr22	16619720	16629720	chr22	16389234	16399234
chr22	24129605	24139605	chr22	24100887	24110887
chr22	16569329	16579329	chr22	16490091	16500091
chr22	15760537	15770537	chr22	15660197	15670197
chr22	36459909	36469909	chr22	35930244	35940244
chr22	36540328	36550328	chr22	35858918	35868918
chr22	15489381	15499381	chr22	15470669	15480669
chr22	10980275	10990275	chr22	10859276	10869276
chr22	29150610	29160610	chr22	28779671	28789671
chr22	26829685	26839685	chr22	26699671	26709671
chr22	33279624	33289624	chr22	33171358	33181358
chr22	32209318	32219318	chr22	32060575	32070575
chr22	29549566	29559566	chr22	29411221	29421221
chr22	25999547	26009547	chr22	25939961	25949961
chr22	34459707	34469707	chr22	34010128	34020128
chr22	25769219	25779219	chr22	25759718	25769718
chr22	31929353	31939353	chr22	31790255	31800255
chr22	16269024	16279024	chr22	16260266	16270266
chr22	4806913	4816913	chr22	4797303	4807303
chr22	33779876	33789876	chr22	33770135	33780135
chr22	10459780	10469780	chr22	10451479	10461479
chr22	9190918	9200918	chr22	8980868	8990868
chr22	13479690	13489690	chr22	13289010	13299010
chr22	35271307	35281307	chr22	34641136	34651136
chr22	4519375	4529375	chr22	4490832	4500832
chr22	6369169	6379169	chr22	6330348	6340348
chr22	24029799	24039799	chr22	23818494	23828494
chr22	10549929	10559929	chr22	10499770	10509770
chr22	12219920	12229920	chr22	12140686	12150686
chr22	21619601	21629601	chr22	20620273	20630273
chr22	27989960	27999960	chr22	27969812	27979812
chr22	6428870	6438870	chr22	6319865	6329865
chr22	36529250	36539250	chr22	35939422	35949422
chr22	33320341	33330341	chr22	33171271	33181271
chr22	9210548	9220548	chr22	9010442	9020442
chr22	15010481	15020481	chr22	14619239	14629239
chr22	22079924	22089924	chr22	22060501	22070501
chr22	30549871	30559871	chr22	30189905	30199905
chr22	7319652	7329652	chr22	7300017	7310017
chr22	22207724	22217724	chr22	22069882	22079882
chr22	24109906	24119906	chr22	24049490	24059490
chr22	11440475	11450475	chr22	11362039	11372039
chr22	15057918	15067918	chr22	14708850	14718850
chr22	4229027	4239027	chr22	4220835	4230835
chr22	28160071	28170071	chr22	28000393	28010393
chr22	22997998	23007998	chr22	22760067	22770067
chr22	15620260	15630260	chr22	15379838	15389838
chr22	32658900	32668900	chr22	32407925	32417925
chr22	8559975	8569975	chr22	8472309	8482309
chr22	12630219	12640219	chr22	12428879	12438879
chr22	16090315	16100315	chr22	16060920	16070920
chr22	21619974	21629974	chr22	20611828	20621828
chr22	6479390	6489390	chr22	6270062	6280062
chr22	31749461	31759461	chr22	31720795	31730795
chr22	16330645	16340645	chr22	16290056	16300056
chr22	31379727	31389727	chr22	31209346	31219346
chr22	32209517	32219517	chr22	32069954	32079954
chr22	9977918	9987918	chr22	8890353	8900353
chr22	13079413	13089413	chr22	13060109	13070109
chr22	26500575	26510575	chr22	26420965	26430965
chr22	13819324	13829324	chr22	13670962	13680962
chr22	32188564	32198564	chr22	32019565	32029565
chr22	27720149	27730149	chr22	27670144	27680144
chr22	29100633	29110633	chr22	28979087	28989087
chr22	36530507	36540507	chr22	35979818	35989818
chr22	22180758	22190758	chr22	21999494	22009494
chr22	26070304	26080304	chr22	26049519	26059519
chr22	23519637	23529637	chr22	23400160	23410160
chr22	29899589	29909589	chr22	29880128	29890128
chr22	31430434	31440434	chr22	30929446	30939446
chr22	24798641	24808641	chr22	24789972	24799972
chr22	12839547	12849547	chr22	12330715	12340715
chr22	22486669	22496669	chr22	22480811	22490811
chr22	15779677	15789677	chr22	15629874	15639874
chr22	35839185	35849185	chr22	35830646	35840646
chr22	13598304	13608304	chr22	13280545	13290545
chr22	22279897	22289897	chr22	22249640	22259640
chr22	12849472	12859472	chr22	12450355	12460355
chr22	11449360	11459360	chr22	11441095	11451095
chr22	16049655	16059655	chr22	15978997	15988997
chr22	15071512	15081512	chr22	14610458	14620458
chr22	21989637	21999637	chr22	21980017	21990017
chr22	26090250	26100250	chr22	25929053	25939053
chr22	32599426	32609426	chr22	32409458	32419458
chr22	16829552	16839552	chr22	16779304	16789304
chr22	22198917	22208917	chr22	22049468	22059468
chr22	28740032	28750032	chr22	28600133	28610133
chr22	24049165	24059165	chr22	23859484	23869484
chr22	25689524	25699524	chr22	25480453	25490453
chr22	23957355	23967355	chr22	23880085	23890085
chr22	32319572	32329572	chr22	32220343	32230343
chr22	17079348	17089348	chr22	17071044	17081044
chr22	23390154	23400154	chr22	23310210	23320210
chr22	30429026	30439026	chr22	30360233	30370233
chr22	26980028	26990028	chr22	26129246	26139246
chr22	25019416	25029416	chr22	24969670	24979670
chr22	25410152	25420152	chr22	25320705	25330705
chr22	15829823	15839823	chr22	15800208	15810208
chr22	14969650	14979650	chr22	14810018	14820018
chr22	31342095	31352095	chr22	30930264	30940264
chr22	34090106	34100106	chr22	34070249	34080249
chr22	33239964	33249964	chr22	33180076	33190076
chr22	22519073	22529073	chr22	22330091	22340091
chr22	15091309	15101309	chr22	14648044	14658044
chr22	31390947	31400947	chr22	30931022	30941022
chr22	26259711	26269711	chr22	26190341	26200341
chr22	25467899	25477899	chr22	25450458	25460458
chr22	37099520	37109520	chr22	37071730	37081730
chr22	26759607	26769607	chr22	26670217	26680217
chr22	27379704	27389704	chr22	27050624	27060624
chr22	25819563	25829563	chr22	25740114	25750114
chr22	22689675	22699675	chr22	22549846	22559846
chr22	30890052	30900052	chr22	30860205	30870205
chr22	33030861	33040861	chr22	32929471	32939471
chr22	6149086	6159086	chr22	6080283	6090283
chr22	33329232	33339232	chr22	33110323	33120323
chr22	29980059	29990059	chr22	29950539	29960539
chr22	16049980	16059980	chr22	15969531	15979531
chr22	29170835	29180835	chr22	28841684	28851684
chr22	29019583	29029583	chr22	29000788	29010788
chr22	33280291	33290291	chr22	33209703	33219703
chr22	25759273	25769273	chr22	25750892	25760892
chr22	36530027	36540027	chr22	35760125	35770125
chr22	6641686	6651686	chr22	6529777	6539777
chr22	4791185	4801185	chr22	4260451	4270451
chr22	24759043	24769043	chr22	24751361	24761361
chr22	23919483	23929483	chr22	23911111	23921111
chr22	8349169	8359169	chr22	8171233	8181233
chr22	24249352	24259352	chr22	24179832	24189832
chr22	29831274	29841274	chr22	29590301	29600301
chr22	16860402	16870402	chr22	16850541	16860541
chr22	31341581	31351581	chr22	31080634	31090634
chr22	28230444	28240444	chr22	28220619	28230619
chr22	27300059	27310059	chr22	27139293	27149293
chr22	17529404	17539404	chr22	17510080	17520080
chr22	6479225	6489225	chr22	6359660	6369660
chr22	10000695	10010695	chr22	8889881	8899881
chr22	18659804	18669804	chr22	18610173	18620173
chr22	28748555	28758555	chr22	28623157	28633157
chr22	12880671	12890671	chr22	12409760	12419760
chr22	29419371	29429371	chr22	29400831	29410831
chr22	23939797	23949797	chr22	23849478	23859478
chr22	34610452	34620452	chr22	34413113	34423113
chr22	12550014	12560014	chr22	12420119	12430119
chr22	28790721	28800721	chr22	28607782	28617782
chr22	17290048	17300048	chr22	17209043	17219043
chr22	21639613	21649613	chr22	21039314	21049314
chr22	8999914	9009914	chr22	8839755	8849755
chr22	21670018	21680018	chr22	20639476	20649476
chr22	9980994	9990994	chr22	9061523	9071523
chr22	15559714	15569714	chr22	15550413	15560413
chr22	24709646	24719646	chr22	24690117	24700117
chr22	21549499	21559499	chr22	21019637	21029637
chr22	4861091	4871091	chr22	4260229	4270229
chr22	12499507	12509507	chr22	12420060	12430060
chr22	36559460	36569460	chr22	35539676	35549676
chr22	14288522	14298522	chr22	13919922	13929922
chr22	19019157	19029157	chr22	19010638	19020638
chr22	36551356	36561356	chr22	35568475	35578475
chr22	12800159	12810159	chr22	12371199	12381199
chr22	34229547	34239547	chr22	34049994	34059994
chr22	24689797	24699797	chr22	24620032	24630032
chr22	28429869	28439869	chr22	28400279	28410279
chr22	27381027	27391027	chr22	27090741	27100741
chr22	33321004	33331004	chr22	33199336	33209336
chr22	17339480	17349480	chr22	17239551	17249551
chr22	8968795	8978795	chr22	8880192	8890192
chr22	27740611	27750611	chr22	27660544	27670544
chr22	33818314	33828314	chr22	33810639	33820639
chr22	15030552	15040552	chr22	14550303	14560303
chr22	12759873	12769873	chr22	12369197	12379197
chr22	30520004	30530004	chr22	30380182	30390182
chr22	34680519	34690519	chr22	34279995	34289995
chr22	23979477	23989477	chr22	23810312	23820312
chr22	21099012	21109012	chr22	21080415	21090415
chr22	28940054	28950054	chr22	28859981	28869981
chr22	5909109	5919109	chr22	5900303	5910303
chr22	30110152	30120152	chr22	30069591	30079591
chr22	24220343	24230343	chr22	24180637	24190637
chr22	27208648	27218648	chr22	27169965	27179965
chr22	11972980	11982980	chr22	11669460	11679460
chr22	7380505	7390505	chr22	7350355	7360355
chr22	17819733	17829733	chr22	17811008	17821008
chr22	25258674	25268674	chr22	25240980	25250980
chr22	4900109	4910109	chr22	4890463	4900463
chr22	21606749	21616749	chr22	20969652	20979652
chr22	12970105	12980105	chr22	12900331	12910331
chr22	13969298	13979298	chr22	13960760	13970760
chr22	28169210	28179210	chr22	28149805	28159805
chr22	28459851	28469851	chr22	28400069	28410069
chr22	8928858	8938858	chr22	8869533	8879533
chr22	25349923	25359923	chr22	25330623	25340623
chr22	17929433	17939433	chr22	17890390	17900390
chr22	23979910	23989910	chr22	23870780	23880780
chr22	11440483	11450483	chr22	11410090	11420090
chr22	25199284	25209284	chr22	25150276	25160276
chr22	23730410	23740410	chr22	23611113	23621113
chr22	32709289	32719289	chr22	32360329	32370329
chr22	32809550	32819550	chr22	32790691	32800691
chr22	5830363	5840363	chr22	5780827	5790827
chr22	29180047	29190047	chr22	28878805	28888805
chr22	15580129	15590129	chr22	15529480	15539480
chr22	16269738	16279738	chr22	16250609	16260609
chr22	24020651	24030651	chr22	23859836	23869836
chr22	23568540	23578540	chr22	23309702	23319702
chr22	32640960	32650960	chr22	32420068	32430068
chr22	24679469	24689469	chr22	24640443	24650443
chr22	15709386	15719386	chr22	15703004	15713004
chr22	15559808	15569808	chr22	15400494	15410494
chr22	35939335	35949335	chr22	35930571	35940571
chr22	13790141	13800141	chr22	13609337	13619337
chr22	9328741	9338741	chr22	9280666	9290666
chr22	29791288	29801288	chr22	29649890	29659890
chr22	12970182	12980182	chr22	12890958	12900958
chr22	27788612	27798612	chr22	27609683	27619683
chr22	24659474	24669474	chr22	24640694	24650694
chr22	26600115	26610115	chr22	26261060	26271060
chr22	22660330	22670330	chr22	22520548	22530548
chr22	10419664	10429664	chr22	10400733	10410733
chr22	14490331	14500331	chr22	14470375	14480375
chr22	4167242	4177242	chr22	4100081	4110081
chr22	17479802	17489802	chr22	17360199	17370199
chr22	16189831	16199831	chr22	16168808	16178808
chr22	21831538	21841538	chr22	21001751	21011751
chr22	28059395	28069395	chr22	28050109	28060109
chr22	5949124	5959124	chr22	5909716	5919716
chr22	31310569	31320569	chr22	31231389	31241389
chr22	23541251	23551251	chr22	23071571	23081571
chr22	14149985	14159985	chr22	13980477	13990477
chr22	22339722	22349722	chr22	22269806	22279806
chr22	29140079	29150079	chr22	29040319	29050319
chr22	6759861	6769861	chr22	6741276	6751276
chr22	10000596	10010596	chr22	8989405	8999405
chr22	16339099	16349099	chr22	16331064	16341064
chr22	37423068	37433068	chr22	37169084	37179084
chr22	29740561	29750561	chr22	29688863	29698863
chr22	14320228	14330228	chr22	14189832	14199832
chr22	5170643	5180643	chr22	5119980	5129980
chr22	26218277	26228277	chr22	26210780	26220780
chr22	22700291	22710291	chr22	22470441	22480441
chr22	29150596	29160596	chr22	28879400	28889400
chr22	32589792	32599792	chr22	32580378	32590378
chr22	37069130	37079130	chr22	37047462	37057462
chr22	28739100	28749100	chr22	28721222	28731222
chr22	31398870	31408870	chr22	31209735	31219735
chr22	23799688	23809688	chr22	23690343	23700343
chr22	5830566	5840566	chr22	5710145	5720145
chr22	12209927	12219927	chr22	12041706	12051706
chr22	34519860	34529860	chr22	34240719	34250719
chr22	5029407	5039407	chr22	5010862	5020862
chr22	19030321	19040321	chr22	18980106	18990106
chr22	21658729	21668729	chr22	20231361	20241361
chr22	22959696	22969696	chr22	22930114	22940114
chr22	23339741	23349741	chr22	23071450	23081450
chr22	26309982	26319982	chr22	26190202	26200202
chr22	22219646	22229646	chr22	22079713	22089713
chr22	32219249	32229249	chr22	32031322	32041322
chr22	24700066	24710066	chr22	24639715	24649715
chr22	12800421	12810421	chr22	12710176	12720176
chr22	31380510	31390510	chr22	31179760	31189760
chr22	12749980	12759980	chr22	12699618	12709618
chr22	25669214	25679214	chr22	25339683	25349683
chr22	24689489	24699489	chr22	24599885	24609885
chr22	27739676	27749676	chr22	27599480	27609480
chr22	16730285	16740285	chr22	16720750	16730750
chr22	26600060	26610060	chr22	26290514	26300514
chr22	26890839	26900839	chr22	26819750	26829750
chr22	33039882	33049882	chr22	32940132	32950132
chr22	4900196	4910196	chr22	4269067	4279067
chr22	23430755	23440755	chr22	23420534	23430534
chr22	15819002	15829002	chr22	15338719	15348719
chr22	20701388	20711388	chr22	20088431	20098431
chr22	21839871	21849871	chr22	21831994	21841994
chr22	23118980	23128980	chr22	23110753	23120753
chr22	31141613	31151613	chr22	30909579	30919579
chr22	17479687	17489687	chr22	17289953	17299953
chr22	9978418	9988418	chr22	8918987	8928987
chr22	10450900	10460900	chr22	10420070	10430070
chr22	29089906	29099906	chr22	28979179	28989179
chr22	31419018	31429018	chr22	30840552	30850552
chr22	27249622	27259622	chr22	27060165	27070165
chr22	17620641	17630641	chr22	17600685	17610685
chr22	34629790	34639790	chr22	34440534	34450534
chr22	32609158	32619158	chr22	32490105	32500105
chr22	9682253	9692253	chr22	8640183	8650183
chr22	16659856	16669856	chr22	16400857	16410857
chr22	32679876	32689876	chr22	32350358	32360358
chr22	13048225	13058225	chr22	13040638	13050638
chr22	37099885	37109885	chr22	37019848	37029848
chr22	8928579	8938579	chr22	8910507	8920507
chr22	6838941	6848941	chr22	6790050	6800050
chr22	29119381	29129381	chr22	29029275	29039275
chr22	24270390	24280390	chr22	24240042	24250042
chr22	29089911	29099911	chr22	28859975	28869975
chr22	15361676	15371676	chr22	14581886	14591886
chr22	9960596	9970596	chr22	8848896	8858896
chr22	11888717	11898717	chr22	11880564	11890564
chr22	22670465	22680465	chr22	22419946	22429946
chr22	27659420	27669420	chr22	27640361	27650361
chr22	12179767	12189767	chr22	12070723	12080723
chr22	6439690	6449690	chr22	6420179	6430179
chr22	33960471	33970471	chr22	33600144	33610144
chr22	29549427	29559427	chr22	29400036	29410036
chr22	23499886	23509886	chr22	23319420	23329420
chr22	27650205	27660205	chr22	27630151	27640151
chr22	26230516	26240516	chr22	26157429	26167429
chr22	12910954	12920954	chr22	12330133	12340133
chr22	21309451	21319451	chr22	21009432	21019432
chr22	22997864	23007864	chr22	22910518	22920518
chr22	4796954	4806954	chr22	4790982	4800982
chr22	6420089	6430089	chr22	6309076	6319076
chr22	11908907	11918907	chr22	11800071	11810071
chr22	6799943	6809943	chr22	6770985	6780985
chr22	4181012	4191012	chr22	4160447	4170447
chr22	10989808	10999808	chr22	10970664	10980664
chr22	26649638	26659638	chr22	26341337	26351337
chr22	28420632	28430632	chr22	28400731	28410731
chr22	34609827	34619827	chr22	34440011	34450011
chr22	21320202	21330202	chr22	21000508	21010508
chr22	30509702	30519702	chr22	30159787	30169787
chr22	24029992	24039992	chr22	24010426	24020426
chr22	24059217	24069217	chr22	24020810	24030810
chr22	11599339	11609339	chr22	11509455	11519455
chr22	23209265	23219265	chr22	23180410	23190410
chr22	32650245	32660245	chr22	32400311	32410311
chr22	29100264	29110264	chr22	29009936	29019936
chr22	35540371	35550371	chr22	35369524	35379524
chr22	21720771	21730771	chr22	20548809	20558809
chr22	29078663	29088663	chr22	28850075	28860075
chr22	25409985	25419985	chr22	25360600	25370600
chr22	31400353	31410353	chr22	31098772	31108772
chr22	17110461	17120461	chr22	17029573	17039573
chr22	22699580	22709580	chr22	22361143	22371143
chr22	29440439	29450439	chr22	29389527	29399527
chr22	27260926	27270926	chr22	27119953	27129953
chr22	27899968	27909968	chr22	27619437	27629437
chr22	21589719	21599719	chr22	21028705	21038705
chr22	32599599	32609599	chr22	32580300	32590300
chr22	15970007	15980007	chr22	15900062	15910062
chr22	22220437	22230437	chr22	21942003	21952003
chr22	21560219	21570219	chr22	21020376	21030376
chr22	13799279	13809279	chr22	13320930	13330930
chr22	24896908	24906908	chr22	24891110	24901110
chr22	22739435	22749435	chr22	22330068	22340068
chr22	9969938	9979938	chr22	9018758	9028758
chr22	5170272	5180272	chr22	5099900	5109900
chr22	29849053	29859053	chr22	29380576	29390576
chr22	32209388	32219388	chr22	32080081	32090081
chr22	12590024	12600024	chr22	12429246	12439246
chr22	30088772	30098772	chr22	30081218	30091218
chr22	22718808	22728808	chr22	22520926	22530926
chr22	36460037	36470037	chr22	35870365	35880365
chr22	29311893	29321893	chr22	29203501	29213501
chr22	37100577	37110577	chr22	37047201	37057201
chr22	27908677	27918677	chr22	27890007	27900007
chr22	20950387	20960387	chr22	20760134	20770134
chr22	5360204	5370204	chr22	5099884	5109884
chr22	34510102	34520102	chr22	34239370	34249370
chr22	12259533	12269533	chr22	12099847	12109847
chr22	11417169	11427169	chr22	11369544	11379544
chr22	34571103	34581103	chr22	34259785	34269785
chr22	35281485	35291485	chr22	34829621	34839621
chr22	12839257	12849257	chr22	12831528	12841528
chr22	6179713	6189713	chr22	6150083	6160083
chr22	32269413	32279413	chr22	32110971	32120971
chr22	11490285	11500285	chr22	11390398	11400398
chr22	23359241	23369241	chr22	23339694	23349694
chr22	5210797	5220797	chr22	5090499	5100499
chr22	22287301	22297301	chr22	22280783	22290783
chr22	29269665	29279665	chr22	29220142	29230142
chr22	14209695	14219695	chr22	14201143	14211143
chr22	21721413	21731413	chr22	20081388	20091388
chr22	24550047	24560047	chr22	24510076	24520076
chr22	17110760	17120760	chr22	17039638	17049638
chr22	15479076	15489076	chr22	15470771	15480771
chr22	36588395	36598395	chr22	35680736	35690736
chr22	9009569	9019569	chr22	8990111	9000111
chr22	26890643	26900643	chr22	26799462	26809462
chr22	36551017	36561017	chr22	35599925	35609925
chr22	21739587	21749587	chr22	21639253	21649253
chr22	22709946	22719946	chr22	22250472	22260472
chr22	14338937	14348937	chr22	13380519	13390519
chr22	12850371	12860371	chr22	12341085	12351085
chr22	12800687	12810687	chr22	12360489	12370489
chr22	23250271	23260271	chr22	23129806	23139806
chr22	33329672	33339672	chr22	33198920	33208920
chr22	15100770	15110770	chr22	14750700	14760700
chr22	29769798	29779798	chr22	29559085	29569085
chr22	32659514	32669514	chr22	32369174	32379174
chr22	12779114	12789114	chr22	12291287	12301287
chr22	8199488	8209488	chr22	8180710	8190710
chr22	36580351	36590351	chr22	36209847	36219847
chr22	25690909	25700909	chr22	25397950	25407950
chr22	22139912	22149912	chr22	21950506	21960506
chr22	26809060	26819060	chr22	26799841	26809841
chr22	14760032	14770032	chr22	14608826	14618826
chr22	31399639	31409639	chr22	30802775	30812775
chr22	12960237	12970237	chr22	12940050	12950050
chr22	26620387	26630387	chr22	26129201	26139201
chr22	19067642	19077642	chr22	19050657	19060657
chr22	33459598	33469598	chr22	33451470	33461470
chr22	9310558	9320558	chr22	9220331	9230331
chr22	10609721	10619721	chr22	10579955	10589955
chr22	32860696	32870696	chr22	32780840	32790840
chr22	22710854	22720854	chr22	22238920	22248920
chr22	12289288	12299288	chr22	11999300	12009300
chr22	9990556	10000556	chr22	9009729	9019729
chr22	24339344	24349344	chr22	24299887	24309887
chr22	15240190	15250190	chr22	15179948	15189948
chr22	33300344	33310344	chr22	33189554	33199554
chr22	6799399	6809399	chr22	6729353	6739353
chr22	15820527	15830527	chr22	15730375	15740375
chr22	22979749	22989749	chr22	22960477	22970477
chr22	16919905	16929905	chr22	16079367	16089367
chr22	16039629	16049629	chr22	16010509	16020509
chr22	23349972	23359972	chr22	23309856	23319856
chr22	29160341	29170341	chr22	28900374	28910374
chr22	33490476	33500476	chr22	33120086	33130086
chr22	26479631	26489631	chr22	26389885	26399885
chr22	37159603	37169603	chr22	36839547	36849547
chr22	12219751	12229751	chr22	12089638	12099638
chr22	36230411	36240411	chr22	35870151	35880151
chr22	16529281	16539281	chr22	16520298	16530298
chr22	35039355	35049355	chr22	34729529	34739529
chr22	13239793	13249793	chr22	13220626	13230626
chr22	33480240	33490240	chr22	33137994	33147994
chr22	37110420	37120420	chr22	37029446	37039446
chr22	22089551	22099551	chr22	22040124	22050124
chr22	12259779	12269779	chr22	11998699	12008699
chr22	6309113	6319113	chr22	6299764	6309764
chr22	11973245	11983245	chr22	11511694	11521694
chr22	22680482	22690482	chr22	22369038	22379038
chr22	22309788	22319788	chr22	22249929	22259929
chr22	17339948	17349948	chr22	17189631	17199631
chr22	25209200	25219200	chr22	25180174	25190174
chr22	25508955	25518955	chr22	25438710	25448710
chr22	27758960	27768960	chr22	27591096	27601096
chr22	22939350	22949350	chr22	22910426	22920426
chr22	8738993	8748993	chr22	8720471	8730471
chr22	21607570	21617570	chr22	21029638	21039638
chr22	25860352	25870352	chr22	25720919	25730919
chr22	28770180	28780180	chr22	28659599	28669599
chr22	28530836	28540836	chr22	28380795	28390795
chr22	23209631	23219631	chr22	23130464	23140464
chr22	21690858	21700858	chr22	20710273	20720273
chr22	15769788	15779788	chr22	15629885	15639885
chr22	28529914	28539914	chr22	28490253	28500253
chr22	30139120	30149120	chr22	30060001	30070001
chr22	28209444	28219444	chr22	28190164	28200164
chr22	25289393	25299393	chr22	25270154	25280154
chr22	26610835	26620835	chr22	26329577	26339577
chr22	22939177	22949177	chr22	22920233	22930233
chr22	27418787	27428787	chr22	27059756	27069756
chr22	10979248	10989248	chr22	10880150	10890150
chr22	37129845	37139845	chr22	36651001	36661001
chr22	33960126	33970126	chr22	33700022	33710022
chr22	15151888	15161888	chr22	14568426	14578426
chr22	23328592	23338592	chr22	23320616	23330616
chr22	12870276	12880276	chr22	12341837	12351837
chr22	27449776	27459776	chr22	27330269	27340269
chr22	25660306	25670306	chr22	25590608	25600608
chr22	22530084	22540084	chr22	22258185	22268185
chr22	14078921	14088921	chr22	13930552	13940552
chr22	33439915	33449915	chr22	33160242	33170242
chr22	27989453	27999453	chr22	27980468	27990468
chr22	21589397	21599397	chr22	21070044	21080044
chr22	17279654	17289654	chr22	17270762	17280762
chr22	33960525	33970525	chr22	33608596	33618596
chr22	29489665	29499665	chr22	29390092	29400092
chr22	25819629	25829629	chr22	25800872	25810872
chr22	4649561	4659561	chr22	4640707	4650707
chr22	27697988	27707988	chr22	27569667	27579667
chr22	34549124	34559124	chr22	34540689	34550689
chr22	32729045	32739045	chr22	32399991	32409991
chr22	27489570	27499570	chr22	27470977	27480977
chr22	15169180	15179180	chr22	14551699	14561699
chr22	23540190	23550190	chr22	23280781	23290781
chr22	23519070	23529070	chr22	23319526	23329526
chr22	6189003	6199003	chr22	6029025	6039025
chr22	33450552	33460552	chr22	33430508	33440508
chr22	4890702	4900702	chr22	4269967	4279967
chr22	8779519	8789519	chr22	8771131	8781131
chr22	33288972	33298972	chr22	33179498	33189498
chr22	32518786	32528786	chr22	32510510	32520510
chr22	36411684	36421684	chr22	35900376	35910376
chr22	21349860	21359860	chr22	21110807	21120807
chr22	14906710	14916710	chr22	14609704	14619704
chr22	35260193	35270193	chr22	34979584	34989584
chr22	24549306	24559306	chr22	24540368	24550368
chr22	21809859	21819859	chr22	21029541	21039541
chr22	31769424	31779424	chr22	31759854	31769854
chr22	8169059	8179059	chr22	8159937	8169937
chr22	26589251	26599251	chr22	26570259	26580259
chr22	14309286	14319286	chr22	14179417	14189417
chr22	13160216	13170216	chr22	13030431	13040431
chr22	25000227	25010227	chr22	24952361	24962361
chr22	26739830	26749830	chr22	26730374	26740374
chr22	5930044	5940044	chr22	5920365	5930365
chr22	32759514	32769514	chr22	32398384	32408384
chr22	33401018	33411018	chr22	33388952	33398952
chr22	23379819	23389819	chr22	23071233	23081233
chr22	10770224	10780224	chr22	10640205	10650205
chr22	9949670	9959670	chr22	9930158	9940158
chr22	24149694	24159694	chr22	24070557	24080557
chr22	31300308	31310308	chr22	31170868	31180868
chr22	24569251	24579251	chr22	24550051	24560051
chr22	32868506	32878506	chr22	32861270	32871270
chr22	24339679	24349679	chr22	24290487	24300487
chr22	11500865	11510865	chr22	11361685	11371685
chr22	30389788	30399788	chr22	30310260	30320260
chr22	14499273	14509273	chr22	14479836	14489836
chr22	15130381	15140381	chr22	14979496	14989496
chr22	27899489	27909489	chr22	27609913	27619913
chr22	22740728	22750728	chr22	22040697	22050697
chr22	30549782	30559782	chr22	30389736	30399736
chr22	12699900	12709900	chr22	12342121	12352121
chr22	33299971	33309971	chr22	33240489	33250489
chr22	22648810	22658810	chr22	22540383	22550383
chr22	8951370	8961370	chr22	8889341	8899341
chr22	24229204	24239204	chr22	24210559	24220559
chr22	20720298	20730298	chr22	19869844	19879844
chr22	25149895	25159895	chr22	25089649	25099649
chr22	10608376	10618376	chr22	10602719	10612719
chr22	29810508	29820508	chr22	29659466	29669466
chr22	29111388	29121388	chr22	28971249	28981249
chr22	37269999	37279999	chr22	37260051	37270051
chr22	22719286	22729286	chr22	22409741	22419741
chr22	26859044	26869044	chr22	26660422	26670422
chr22	14080030	14090030	chr22	13960090	13970090
chr22	13619967	13629967	chr22	13260163	13270163
chr22	31340446	31350446	chr22	31099183	31109183
chr22	15720281	15730281	chr22	15599855	15609855
chr22	29150333	29160333	chr22	28760496	28770496
chr22	29171512	29181512	chr22	28801082	28811082
chr22	33420567	33430567	chr22	33380088	33390088
chr22	36510369	36520369	chr22	35639593	35649593
chr22	36539958	36549958	chr22	35760300	35770300
chr22	17789069	17799069	chr22	17781364	17791364
chr22	37309597	37319597	chr22	37239886	37249886
chr22	17568468	17578468	chr22	17559975	17569975
chr22	28170021	28180021	chr22	28090131	28100131
chr22	22770225	22780225	chr22	22229629	22239629
chr22	11160091	11170091	chr22	11140245	11150245
chr22	14091591	14101591	chr22	13220361	13230361
chr22	24210032	24220032	chr22	24189956	24199956
chr22	33070991	33080991	chr22	32929550	32939550
chr22	30439631	30449631	chr22	30339099	30349099
chr22	24279754	24289754	chr22	24229067	24239067
chr22	27660113	27670113	chr22	27599603	27609603
chr22	8919846	8929846	chr22	8862904	8872904
chr22	15718984	15728984	chr22	15640764	15650764
chr22	15057891	15067891	chr22	14680925	14690925
chr22	36431346	36441346	chr22	35919062	35929062
chr22	27529733	27539733	chr22	27519797	27529797
chr22	5636114	5646114	chr22	5621314	5631314
chr22	27460237	27470237	chr22	27311507	27321507
chr22	21929084	21939084	chr22	21910309	21920309
chr22	8118030	8128030	chr22	8070077	8080077
chr22	23930343	23940343	chr22	23820263	23830263
chr22	32719150	32729150	chr22	32710926	32720926
chr22	17429132	17439132	chr22	17389263	17399263
chr22	12970105	12980105	chr22	12909840	12919840
chr22	24759768	24769768	chr22	24670303	24680303
chr22	28109761	28119761	chr22	28101339	28111339
chr22	36161492	36171492	chr22	35870067	35880067
chr22	6847818	6857818	chr22	6799576	6809576
chr22	12879665	12889665	chr22	12349753	12359753
chr22	33339452	33349452	chr22	33220986	33230986
chr22	21739010	21749010	chr22	21620808	21630808
chr22	30508854	30518854	chr22	30250500	30260500
chr22	14308211	14318211	chr22	14259619	14269619
chr22	10549703	10559703	chr22	10481621	10491621
chr22	24058866	24068866	chr22	24050059	24060059
chr22	10832012	10842012	chr22	10759569	10769569
chr22	14169003	14179003	chr22	14160631	14170631
chr22	29490238	29500238	chr22	29350512	29360512
chr22	25410134	25420134	chr22	25370868	25380868
chr22	26008360	26018360	chr22	25991244	26001244
chr22	29559694	29569694	chr22	29389934	29399934
chr22	22329705	22339705	chr22	22219880	22229880
chr22	13470428	13480428	chr22	13290461	13300461
chr22	26599360	26609360	chr22	26580479	26590479
chr22	36758922	36768922	chr22	36719670	36729670
chr22	26028512	26038512	chr22	26021151	26031151
chr22	6380925	6390925	chr22	6299375	6309375
chr22	21729490	21739490	chr22	20541120	20551120
chr22	26650427	26660427	chr22	26299948	26309948
chr22	36551332	36561332	chr22	35780067	35790067
chr22	10520210	10530210	chr22	10438441	10448441
chr22	14280643	14290643	chr22	13289621	13299621
chr22	12589548	12599548	chr22	12438611	12448611
chr22	8117511	8127511	chr22	8090305	8100305
chr22	25229349	25239349	chr22	25210306	25220306
chr22	30530170	30540170	chr22	30331474	30341474
chr22	26599858	26609858	chr22	26569836	26579836
chr22	21591070	21601070	chr22	21018839	21028839
chr22	15359865	15369865	chr22	15170049	15180049
chr22	16790999	16800999	chr22	16681003	16691003
chr22	29840077	29850077	chr22	29560049	29570049
chr22	31390606	31400606	chr22	30900010	30910010
chr22	21367790	21377790	chr22	21029787	21039787
chr22	6878643	6888643	chr22	6820162	6830162
chr22	27240706	27250706	chr22	27129741	27139741
chr22	22649329	22659329	chr22	22240154	22250154
chr22	16790199	16800199	chr22	16750242	16760242
chr22	22930228	22940228	chr22	22910709	22920709
chr22	28578427	28588427	chr22	28571289	28581289
chr22	14310119	14320119	chr22	14149243	14159243
chr22	17110316	17120316	chr22	17070528	17080528
chr22	9927652	9937652	chr22	8839010	8849010
chr22	16770824	16780824	chr22	16699563	16709563
chr22	27200009	27210009	chr22	27129611	27139611
chr22	12850113	12860113	chr22	12680925	12690925
chr22	25999633	26009633	chr22	25907584	25917584
chr22	22019917	22029917	chr22	22000205	22010205
chr22	14029774	14039774	chr22	13949282	13959282
chr22	21888710	21898710	chr22	21880328	21890328
chr22	25869580	25879580	chr22	25809670	25819670
chr22	32329506	32339506	chr22	32050108	32060108
chr22	34589862	34599862	chr22	34460174	34470174
chr22	35500060	35510060	chr22	35379547	35389547
chr22	36418503	36428503	chr22	36220049	36230049
chr22	23369713	23379713	chr22	23339401	23349401
chr22	6488143	6498143	chr22	6280594	6290594
chr22	9199831	9209831	chr22	9079210	9089210
chr22	10819671	10829671	chr22	10791008	10801008
chr22	24490624	24500624	chr22	24369334	24379334
chr22	14110342	14120342	chr22	13931320	13941320
chr22	12528784	12538784	chr22	12520641	12530641
chr22	15709917	15719917	chr22	15629905	15639905
chr22	26599765	26609765	chr22	26142577	26152577
chr22	12919229	12929229	chr22	12900611	12910611
chr22	9339894	9349894	chr22	9299826	9309826
chr22	22739414	22749414	chr22	22219711	22229711
chr22	29119711	29129711	chr22	28879855	28889855
chr22	16559210	16569210	chr22	16540940	16550940
chr22	30120459	30130459	chr22	30000404	30010404
chr22	15928308	15938308	chr22	15890716	15900716
chr22	11180094	11190094	chr22	11140780	11150780
chr22	26039035	26049035	chr22	26020389	26030389
chr22	22149655	22159655	chr22	21950169	21960169
chr22	27739561	27749561	chr22	27640403	27650403
chr22	29460331	29470331	chr22	29390205	29400205
chr22	32869488	32879488	chr22	32790289	32800289
chr22	31439326	31449326	chr22	30802283	30812283
chr22	26859213	26869213	chr22	26799045	26809045
chr22	25859600	25869600	chr22	25730316	25740316
chr22	33439171	33449171	chr22	33430873	33440873
chr22	26628986	26638986	chr22	26230698	26240698
chr22	22950141	22960141	chr22	22859740	22869740
chr22	24569096	24579096	chr22	24530026	24540026
chr22	29369507	29379507	chr22	29359997	29369997
chr22	12239923	12249923	chr22	12089263	12099263
chr22	29250877	29260877	chr22	29202071	29212071
chr22	12990037	13000037	chr22	12947964	12957964
chr22	14079798	14089798	chr22	13919955	13929955
chr22	16750168	16760168	chr22	16711469	16721469
chr22	25859464	25869464	chr22	25829977	25839977
chr22	6109551	6119551	chr22	6080701	6090701
chr22	31869748	31879748	chr22	31829498	31839498
chr22	33340084	33350084	chr22	33189900	33199900
chr22	9968563	9978563	chr22	8889121	8899121
chr22	15819533	15829533	chr22	15328974	15338974
chr22	17590250	17600250	chr22	17560017	17570017
chr22	26059037	26069037	chr22	26050108	26060108
chr22	30550098	30560098	chr22	30379331	30389331
chr22	31399780	31409780	chr22	31079381	31089381
chr22	25179716	25189716	chr22	25170891	25180891
chr22	14479532	14489532	chr22	14439300	14449300
chr22	22680316	22690316	chr22	22349186	22359186
chr22	21429504	21439504	chr22	21001016	21011016
chr22	16849232	16859232	chr22	16690637	16700637
chr22	26610546	26620546	chr22	26157909	26167909
chr22	7139968	7149968	chr22	6970232	6980232
chr22	31050293	31060293	chr22	30850281	30860281
chr22	20149271	20159271	chr22	19830159	19840159
chr22	9280101	9290101	chr22	9271487	9281487
chr22	11440188	11450188	chr22	11432599	11442599
chr22	31889547	31899547	chr22	31779001	31789001
chr22	8609628	8619628	chr22	8602217	8612217
chr22	12219618	12229618	chr22	12021020	12031020
chr22	28510495	28520495	chr22	28409419	28419419
chr22	12220342	12230342	chr22	12010094	12020094
chr22	28929980	28939980	chr22	28859553	28869553
chr22	22149052	22159052	chr22	22069409	22079409
chr22	26630242	26640242	chr22	26420946	26430946
chr22	21320929	21330929	chr22	21019350	21029350
chr22	10000084	10010084	chr22	8980593	8990593
chr22	22109963	22119963	chr22	22049788	22059788
chr22	9469651	9479651	chr22	9420796	9430796
chr22	25690925	25700925	chr22	25360070	25370070
chr22	26539606	26549606	chr22	26121376	26131376
chr22	23719978	23729978	chr22	23670810	23680810
chr22	12179598	12189598	chr22	12170784	12180784
chr22	21640629	21650629	chr22	20680998	20690998
chr22	16580733	16590733	chr22	16470079	16480079
