## Supplementary material for "Reorganization of 3D Genome Structure May Contribute to Gene Regulatory Evolution in Primates" (part 182 of 323)

### Sheet: Table S5 C-3649_contacts (continued)
chr(1)	start(1)	end(1)	chr(2)	start(2)	end(2)
chr22	29110904	29120904	chr22	28979469	28989469
chr22	16839784	16849784	chr22	16730902	16740902
chr22	31449975	31459975	chr22	30869294	30879294
chr22	9179238	9189238	chr22	8950950	8960950
chr22	21809648	21819648	chr22	21739904	21749904
chr22	6790436	6800436	chr22	6730195	6740195
chr22	36621016	36631016	chr22	35429964	35439964
chr22	29130036	29140036	chr22	28769597	28779597
chr22	23279816	23289816	chr22	23099726	23109726
chr22	26780586	26790586	chr22	26680352	26690352
chr22	27820782	27830782	chr22	27560735	27570735
chr22	25869441	25879441	chr22	25330138	25340138
chr22	6607132	6617132	chr22	6589616	6599616
chr22	26309689	26319689	chr22	26172036	26182036
chr22	15799552	15809552	chr22	15780392	15790392
chr22	9970541	9980541	chr22	9080446	9090446
chr22	25209804	25219804	chr22	25160119	25170119
chr22	37429520	37439520	chr22	37223340	37233340
chr22	26599906	26609906	chr22	26550063	26560063
chr22	21720786	21730786	chr22	21639255	21649255
chr22	15057656	15067656	chr22	14609982	14619982
chr22	36569245	36579245	chr22	35598684	35608684
chr22	33868908	33878908	chr22	33860095	33870095
chr22	6370072	6380072	chr22	6289754	6299754
chr22	4589330	4599330	chr22	4570634	4580634
chr22	10959823	10969823	chr22	10790771	10800771
chr22	36550354	36560354	chr22	35610680	35620680
chr22	36439492	36449492	chr22	35639357	35649357
chr22	24460079	24470079	chr22	24430626	24440626
chr22	18639522	18649522	chr22	18582555	18592555
chr22	31869853	31879853	chr22	31619201	31629201
chr22	25810395	25820395	chr22	25721044	25731044
chr22	16659803	16669803	chr22	16429715	16439715
chr22	14129568	14139568	chr22	13999713	14009713
chr22	21359589	21369589	chr22	21009960	21019960
chr22	32129622	32139622	chr22	32120753	32130753
chr22	14129084	14139084	chr22	13930036	13940036
chr22	21809325	21819325	chr22	20989220	20999220
chr22	6199742	6209742	chr22	6099842	6109842
chr22	14388650	14398650	chr22	14370529	14380529
chr22	30478876	30488876	chr22	30400569	30410569
chr22	16860518	16870518	chr22	16699359	16709359
chr22	32689802	32699802	chr22	32410020	32420020
chr22	24769248	24779248	chr22	24640168	24650168
chr22	22690504	22700504	chr22	22348893	22358893
chr22	23469823	23479823	chr22	23390620	23400620
chr22	37439345	37449345	chr22	37430556	37440556
chr22	7207480	7217480	chr22	7180858	7190858
chr22	24639848	24649848	chr22	24590227	24600227
chr22	28749111	28759111	chr22	28690008	28700008
chr22	26099897	26109897	chr22	25928977	25938977
chr22	7989850	7999850	chr22	7969239	7979239
chr22	27248688	27258688	chr22	27109421	27119421
chr22	14979304	14989304	chr22	14548343	14558343
chr22	12189929	12199929	chr22	12141281	12151281
chr22	6847281	6857281	chr22	6770160	6780160
chr22	27369812	27379812	chr22	27080546	27090546
chr22	14329533	14339533	chr22	14149176	14159176
chr22	24480311	24490311	chr22	24450607	24460607
chr22	8269805	8279805	chr22	8199848	8209848
chr22	23500633	23510633	chr22	23440019	23450019
chr22	29529500	29539500	chr22	29381366	29391366
chr22	4619163	4629163	chr22	4610892	4620892
chr22	12249509	12259509	chr22	12069820	12079820
chr22	28698535	28708535	chr22	28680071	28690071
chr22	6339239	6349239	chr22	6330425	6340425
chr22	26729701	26739701	chr22	26690536	26700536
chr22	33018963	33028963	chr22	32989264	32999264
chr22	6119656	6129656	chr22	6060481	6070481
chr22	33289306	33299306	chr22	33281094	33291094
chr22	22299445	22309445	chr22	22249596	22259596
chr22	23659572	23669572	chr22	23611017	23621017
chr22	20589282	20599282	chr22	19950498	19960498
chr22	36431206	36441206	chr22	35869465	35879465
chr22	12839282	12849282	chr22	12719819	12729819
chr22	23229315	23239315	chr22	23160818	23170818
chr22	12750156	12760156	chr22	12391111	12401111
chr22	4700050	4710050	chr22	4289971	4299971
chr22	32549897	32559897	chr22	32420834	32430834
chr22	32529492	32539492	chr22	32459439	32469439
chr22	16620066	16630066	chr22	16420628	16430628
chr22	9178682	9188682	chr22	9159249	9169249
chr22	13599502	13609502	chr22	13300225	13310225
chr22	23489325	23499325	chr22	23319620	23329620
chr22	9989442	9999442	chr22	8880866	8890866
chr22	27809809	27819809	chr22	27569455	27579455
chr22	12479292	12489292	chr22	12469926	12479926
chr22	28939699	28949699	chr22	28890562	28900562
chr22	17089713	17099713	chr22	17040351	17050351
chr22	29791289	29801289	chr22	29629811	29639811
chr22	6868421	6878421	chr22	6730694	6740694
chr22	29740506	29750506	chr22	29650543	29660543
chr22	29849058	29859058	chr22	29430376	29440376
chr22	12939526	12949526	chr22	12919944	12929944
chr22	13900180	13910180	chr22	13349476	13359476
chr22	6839979	6849979	chr22	6810877	6820877
chr22	20249226	20259226	chr22	20240696	20250696
chr22	31889399	31899399	chr22	31679759	31689759
chr22	11901041	11911041	chr22	11809544	11819544
chr22	20708657	20718657	chr22	20509266	20519266
chr22	15130280	15140280	chr22	14840487	14850487
chr22	5679667	5689667	chr22	5660610	5670610
chr22	23730429	23740429	chr22	23639611	23649611
chr22	27340138	27350138	chr22	27049582	27059582
chr22	33958927	33968927	chr22	33951013	33961013
chr22	29060581	29070581	chr22	29030600	29040600
chr22	33519506	33529506	chr22	33510850	33520850
chr22	20139809	20149809	chr22	20100418	20110418
chr22	4180826	4190826	chr22	4151141	4161141
chr22	29039749	29049749	chr22	28999531	29009531
chr22	36868477	36878477	chr22	36620227	36630227
chr22	17620601	17630601	chr22	17579701	17589701
chr22	25359801	25369801	chr22	25319927	25329927
chr22	21979339	21989339	chr22	21959679	21969679
chr22	23021167	23031167	chr22	22750260	22760260
chr22	4181330	4191330	chr22	4130169	4140169
chr22	12268539	12278539	chr22	12260283	12270283
chr22	23508957	23518957	chr22	23419674	23429674
chr22	8049188	8059188	chr22	7989895	7999895
chr22	28939904	28949904	chr22	28878793	28888793
chr22	36431067	36441067	chr22	35348471	35358471
chr22	21729449	21739449	chr22	21649374	21659374
chr22	24149108	24159108	chr22	24090455	24100455
chr22	24689002	24699002	chr22	24680864	24690864
chr22	18950178	18960178	chr22	18690944	18700944
chr22	29179178	29189178	chr22	29160050	29170050
chr22	16030790	16040790	chr22	15978783	15988783
chr22	32580542	32590542	chr22	32519868	32529868
chr22	26039180	26049180	chr22	25999837	26009837
chr22	36379766	36389766	chr22	36258975	36268975
chr22	17600519	17610519	chr22	17550172	17560172
chr22	21729679	21739679	chr22	21638762	21648762
chr22	9997839	10007839	chr22	8551099	8561099
chr22	32030327	32040327	chr22	31961296	31971296
chr22	21607246	21617246	chr22	21320154	21330154
chr22	10510638	10520638	chr22	10400886	10410886
chr22	4859964	4869964	chr22	4311245	4321245
chr22	24890016	24900016	chr22	24840883	24850883
chr22	36469844	36479844	chr22	35869635	35879635
chr22	6670030	6680030	chr22	6600802	6610802
chr22	6641350	6651350	chr22	6558617	6568617
chr22	16139858	16149858	chr22	16079918	16089918
chr22	33529971	33539971	chr22	33520434	33530434
chr22	29809898	29819898	chr22	29639780	29649780
chr22	16539963	16549963	chr22	16520093	16530093
chr22	21629530	21639530	chr22	20968562	20978562
chr22	25339385	25349385	chr22	25330308	25340308
chr22	12570728	12580728	chr22	12390130	12400130
chr22	14939933	14949933	chr22	14900592	14910592
chr22	18639674	18649674	chr22	18600364	18610364
chr22	4579543	4589543	chr22	4410756	4420756
chr22	29111685	29121685	chr22	28890377	28900377
chr22	24968981	24978981	chr22	24960236	24970236
chr22	20339449	20349449	chr22	20331133	20341133
chr22	28519652	28529652	chr22	28399208	28409208
chr22	31669509	31679509	chr22	31651268	31661268
chr22	27499448	27509448	chr22	27490830	27500830
chr22	5799887	5809887	chr22	5770530	5780530
chr22	17439642	17449642	chr22	17380160	17390160
chr22	30029816	30039816	chr22	29990680	30000680
chr22	36571086	36581086	chr22	35630010	35640010
chr22	32700430	32710430	chr22	32670927	32680927
chr22	21729935	21739935	chr22	20739605	20749605
chr22	16759175	16769175	chr22	16359805	16369805
chr22	22130464	22140464	chr22	22070445	22080445
chr22	28899454	28909454	chr22	28890946	28900946
chr22	12779559	12789559	chr22	12710731	12720731
chr22	22529740	22539740	chr22	22429450	22439450
chr22	5119245	5129245	chr22	5029218	5039218
chr22	14989169	14999169	chr22	14581533	14591533
chr22	14370689	14380689	chr22	13260120	13270120
chr22	23949943	23959943	chr22	23920767	23930767
chr22	27379984	27389984	chr22	27060142	27070142
chr22	17349786	17359786	chr22	17200008	17210008
chr22	6650141	6660141	chr22	6528932	6538932
chr22	13901453	13911453	chr22	13299659	13309659
chr22	30499122	30509122	chr22	30359428	30369428
chr22	37009559	37019559	chr22	36819204	36829204
chr22	26779778	26789778	chr22	26770572	26780572
chr22	23021021	23031021	chr22	22880790	22890790
chr22	15789145	15799145	chr22	15388801	15398801
chr22	26490105	26500105	chr22	26389279	26399279
chr22	15019658	15029658	chr22	14581373	14591373
chr22	10979171	10989171	chr22	10850156	10860156
chr22	4639171	4649171	chr22	4379009	4389009
chr22	16670455	16680455	chr22	16410375	16420375
chr22	22990004	23000004	chr22	22919897	22929897
chr22	12749743	12759743	chr22	12350150	12360150
chr22	29799652	29809652	chr22	29599552	29609552
chr22	27730150	27740150	chr22	27721066	27731066
chr22	8471938	8481938	chr22	8391020	8401020
chr22	23040494	23050494	chr22	22800541	22810541
chr22	32650172	32660172	chr22	32359022	32369022
chr22	21411039	21421039	chr22	19879781	19889781
chr22	24989382	24999382	chr22	24959543	24969543
chr22	27370030	27380030	chr22	27320064	27330064
chr22	32629781	32639781	chr22	32360162	32370162
chr22	14728505	14738505	chr22	14640716	14650716
chr22	25079982	25089982	chr22	25070511	25080511
chr22	8130222	8140222	chr22	8070149	8080149
chr22	22649251	22659251	chr22	22569913	22579913
chr22	10778969	10788969	chr22	10770831	10780831
chr22	36161656	36171656	chr22	35760291	35770291
chr22	21530571	21540571	chr22	21230267	21240267
chr22	26280401	26290401	chr22	26149562	26159562
chr22	5599518	5609518	chr22	5590951	5600951
chr22	24699781	24709781	chr22	24619605	24629605
chr22	27819465	27829465	chr22	27591224	27601224
chr22	22809382	22819382	chr22	22800956	22810956
chr22	34590630	34600630	chr22	34390560	34400560
chr22	30519677	30529677	chr22	30389916	30399916
chr22	17620776	17630776	chr22	17559102	17569102
chr22	15669272	15679272	chr22	15660614	15670614
chr22	27311201	27321201	chr22	27070182	27080182
chr22	22719941	22729941	chr22	22050057	22060057
chr22	6048710	6058710	chr22	6040457	6050457
chr22	24009374	24019374	chr22	24000920	24010920
chr22	16899927	16909927	chr22	16849612	16859612
chr22	8349562	8359562	chr22	8159207	8169207
chr22	4639794	4649794	chr22	4620335	4630335
chr22	6470070	6480070	chr22	6409528	6419528
chr22	29629942	29639942	chr22	29609920	29619920
chr22	9960465	9970465	chr22	8980809	8990809
chr22	21560238	21570238	chr22	21380921	21390921
chr22	29909445	29919445	chr22	29870239	29880239
chr22	24768700	24778700	chr22	24619438	24629438
chr22	13159892	13169892	chr22	13099301	13109301
chr22	25959539	25969539	chr22	25940998	25950998
chr22	15057750	15067750	chr22	14550311	14560311
chr22	12249596	12259596	chr22	12100196	12110196
chr22	22480229	22490229	chr22	22228973	22238973
chr22	8989742	8999742	chr22	8840938	8850938
chr22	31710480	31720480	chr22	31689955	31699955
chr22	7030353	7040353	chr22	7001013	7011013
chr22	14320134	14330134	chr22	13359711	13369711
chr22	23190574	23200574	chr22	23140086	23150086
chr22	34580425	34590425	chr22	34299711	34309711
chr22	31371321	31381321	chr22	30959270	30969270
chr22	4990097	5000097	chr22	4951147	4961147
chr22	21708155	21718155	chr22	20199881	20209881
chr22	22480058	22490058	chr22	22450496	22460496
chr22	16549873	16559873	chr22	16410050	16420050
chr22	21580133	21590133	chr22	21040492	21050492
chr22	9988923	9998923	chr22	8958133	8968133
chr22	15337818	15347818	chr22	14589704	14599704
chr22	33058720	33068720	chr22	32868581	32878581
chr22	29809940	29819940	chr22	29609710	29619710
chr22	25829118	25839118	chr22	25769984	25779984
chr22	35208645	35218645	chr22	34900502	34910502
chr22	10460518	10470518	chr22	10331654	10341654
chr22	29119237	29129237	chr22	29010400	29020400
chr22	8958885	8968885	chr22	8840870	8850870
chr22	21760920	21770920	chr22	20749372	20759372
chr22	12199771	12209771	chr22	12150339	12160339
chr22	37422406	37432406	chr22	37399968	37409968
chr22	25690216	25700216	chr22	25438771	25448771
chr22	12659560	12669560	chr22	12340999	12350999
chr22	36169449	36179449	chr22	35920496	35930496
chr22	22689425	22699425	chr22	22220539	22230539
chr22	31299539	31309539	chr22	31290300	31300300
chr22	26600314	26610314	chr22	26539641	26549641
chr22	12791631	12801631	chr22	12331875	12341875
chr22	23828988	23838988	chr22	23820266	23830266
chr22	20030101	20040101	chr22	19891146	19901146
chr22	32689296	32699296	chr22	32671078	32681078
chr22	22460054	22470054	chr22	22360575	22370575
chr22	15659688	15669688	chr22	15380124	15390124
chr22	33320783	33330783	chr22	33239592	33249592
chr22	27351416	27361416	chr22	27059797	27069797
chr22	9200389	9210389	chr22	8981687	8991687
chr22	6170060	6180060	chr22	6080465	6090465
chr22	22629278	22639278	chr22	22609719	22619719
chr22	15099630	15109630	chr22	14959789	14969789
chr22	22670864	22680864	chr22	22609431	22619431
chr22	11490833	11500833	chr22	11378974	11388974
chr22	34210026	34220026	chr22	34029852	34039852
chr22	33780099	33790099	chr22	33639975	33649975
chr22	18679949	18689949	chr22	18590188	18600188
chr22	31609292	31619292	chr22	31600739	31610739
chr22	21769632	21779632	chr22	21009964	21019964
chr22	21679063	21689063	chr22	20719802	20729802
chr22	22580039	22590039	chr22	22561098	22571098
chr22	17509910	17519910	chr22	17188827	17198827
chr22	14860691	14870691	chr22	14580717	14590717
chr22	4186444	4196444	chr22	4100607	4110607
chr22	17450310	17460310	chr22	17409885	17419885
chr22	28770293	28780293	chr22	28650818	28660818
chr22	10000230	10010230	chr22	9190398	9200398
chr22	9129717	9139717	chr22	9110341	9120341
chr22	24039890	24049890	chr22	24010202	24020202
chr22	27840511	27850511	chr22	27809948	27819948
chr22	8449756	8459756	chr22	8390342	8400342
chr22	32640538	32650538	chr22	32429930	32439930
chr22	9392251	9402251	chr22	9229581	9239581
chr22	9360441	9370441	chr22	9200189	9210189
chr22	33959693	33969693	chr22	33917596	33927596
chr22	22608919	22618919	chr22	22559980	22569980
chr22	31381051	31391051	chr22	31129865	31139865
chr22	15820899	15830899	chr22	15719723	15729723
chr22	23270108	23280108	chr22	23110064	23120064
chr22	25707956	25717956	chr22	25429999	25439999
chr22	25019449	25029449	chr22	24979456	24989456
chr22	8900015	8910015	chr22	8880672	8890672
chr22	34589410	34599410	chr22	34329578	34339578
chr22	10499341	10509341	chr22	10481495	10491495
chr22	12768813	12778813	chr22	12341862	12351862
chr22	4868877	4878877	chr22	4258978	4268978
chr22	16829959	16839959	chr22	16730167	16740167
chr22	36570120	36580120	chr22	35849483	35859483
chr22	11500661	11510661	chr22	11369234	11379234
chr22	33009083	33019083	chr22	33000317	33010317
chr22	29731223	29741223	chr22	29680406	29690406
chr22	23050531	23060531	chr22	22860173	22870173
chr22	32220186	32230186	chr22	32100399	32110399
chr22	22069670	22079670	chr22	22060858	22070858
chr22	29069511	29079511	chr22	28878607	28888607
chr22	23532219	23542219	chr22	23320542	23330542
chr22	27190255	27200255	chr22	27140021	27150021
chr22	6479794	6489794	chr22	6371033	6381033
chr22	21590575	21600575	chr22	20990151	21000151
chr22	22859863	22869863	chr22	22820075	22830075
chr22	26060839	26070839	chr22	26000530	26010530
chr22	16879152	16889152	chr22	16871312	16881312
chr22	27199348	27209348	chr22	27190474	27200474
chr22	23939322	23949322	chr22	23871329	23881329
chr22	31319517	31329517	chr22	31200664	31210664
chr22	21690449	21700449	chr22	20969609	20979609
chr22	12759034	12769034	chr22	12729879	12739879
chr22	13619621	13629621	chr22	13521241	13531241
chr22	31290774	31300774	chr22	31179640	31189640
chr22	23230050	23240050	chr22	23089766	23099766
chr22	29150361	29160361	chr22	28961040	28971040
chr22	9280053	9290053	chr22	9250962	9260962
chr22	27249237	27259237	chr22	27049688	27059688
chr22	9929174	9939174	chr22	9921106	9931106
chr22	22679505	22689505	chr22	22549871	22559871
chr22	27109752	27119752	chr22	27060498	27070498
chr22	30560648	30570648	chr22	30200656	30210656
chr22	27788621	27798621	chr22	27550609	27560609
chr22	26950053	26960053	chr22	26930145	26940145
chr22	26268961	26278961	chr22	26157826	26167826
chr22	31829353	31839353	chr22	31791029	31801029
chr22	8329766	8339766	chr22	8180529	8190529
chr22	31451135	31461135	chr22	30860779	30870779
chr22	36967382	36977382	chr22	36819260	36829260
chr22	17859838	17869838	chr22	17840283	17850283
chr22	23371036	23381036	chr22	23309920	23319920
chr22	9050376	9060376	chr22	9042028	9052028
chr22	31150275	31160275	chr22	30929902	30939902
chr22	35099612	35109612	chr22	34799653	34809653
chr22	21638653	21648653	chr22	20600188	20610188
chr22	26610275	26620275	chr22	26259399	26269399
chr22	21580603	21590603	chr22	21019184	21029184
chr22	24039975	24049975	chr22	24030225	24040225
chr22	19089018	19099018	chr22	19081363	19091363
chr22	17120452	17130452	chr22	17010666	17020666
chr22	11460698	11470698	chr22	11409593	11419593
chr22	10499851	10509851	chr22	10331708	10341708
chr22	22699893	22709893	chr22	22540206	22550206
chr22	31909524	31919524	chr22	31890673	31900673
chr22	27691695	27701695	chr22	27610499	27620499
chr22	23160741	23170741	chr22	23110242	23120242
chr22	27419518	27429518	chr22	27319269	27329269
chr22	29589616	29599616	chr22	29580391	29590391
chr22	30588374	30598374	chr22	30580258	30590258
chr22	9971198	9981198	chr22	8980982	8990982
chr22	22621658	22631658	chr22	22569038	22579038
chr22	15349803	15359803	chr22	14439469	14449469
chr22	25369693	25379693	chr22	25350077	25360077
chr22	27739674	27749674	chr22	27680458	27690458
chr22	12979816	12989816	chr22	12899817	12909817
chr22	32320039	32330039	chr22	32290205	32300205
chr22	22339784	22349784	chr22	22249702	22259702
chr22	5609598	5619598	chr22	5580309	5590309
chr22	22287267	22297267	chr22	22230473	22240473
chr22	15080230	15090230	chr22	14562464	14572464
chr22	27351139	27361139	chr22	27080658	27090658
chr22	30138594	30148594	chr22	30120586	30130586
chr22	12960603	12970603	chr22	12900548	12910548
chr22	33109190	33119190	chr22	33090593	33100593
chr22	28000196	28010196	chr22	27980181	27990181
chr22	23239272	23249272	chr22	23180647	23190647
chr22	28230600	28240600	chr22	28180065	28190065
chr22	21648806	21658806	chr22	20528436	20538436
chr22	6129637	6139637	chr22	6110579	6120579
chr22	27419985	27429985	chr22	27039546	27049546
chr22	12800968	12810968	chr22	12340914	12350914
chr22	21619781	21629781	chr22	20841789	20851789
chr22	27770602	27780602	chr22	27750526	27760526
chr22	23389456	23399456	chr22	23090042	23100042
chr22	26469133	26479133	chr22	26369834	26379834
chr22	25508598	25518598	chr22	25500629	25510629
chr22	8359790	8369790	chr22	8159462	8169462
chr22	13760910	13770910	chr22	13248200	13258200
chr22	22699807	22709807	chr22	22609732	22619732
chr22	31390484	31400484	chr22	30871216	30881216
chr22	21629301	21639301	chr22	20621007	20631007
chr22	33981620	33991620	chr22	33749552	33759552
chr22	17470561	17480561	chr22	17199978	17209978
chr22	21620216	21630216	chr22	21430262	21440262
chr22	31300281	31310281	chr22	31120295	31130295
chr22	26550064	26560064	chr22	26300567	26310567
chr22	22729676	22739676	chr22	22206856	22216856
chr22	15540286	15550286	chr22	15479758	15489758
chr22	20950819	20960819	chr22	19899465	19909465
chr22	34569396	34579396	chr22	34268722	34278722
chr22	25568841	25578841	chr22	25429853	25439853
chr22	26959922	26969922	chr22	26659705	26669705
chr22	10400665	10410665	chr22	10338215	10348215
chr22	6248959	6258959	chr22	6230393	6240393
chr22	9019314	9029314	chr22	8951250	8961250
chr22	21777296	21787296	chr22	21770889	21780889
chr22	28129471	28139471	chr22	28040153	28050153
chr22	31119807	31129807	chr22	30810489	30820489
chr22	22089998	22099998	chr22	22050346	22060346
chr22	14330318	14340318	chr22	13352069	13362069
chr22	26239477	26249477	chr22	26181673	26191673
chr22	21440004	21450004	chr22	21002040	21012040
chr22	6750228	6760228	chr22	6741346	6751346
chr22	25708406	25718406	chr22	25569799	25579799
chr22	27310522	27320522	chr22	27080148	27090148
chr22	32828776	32838776	chr22	32780044	32790044
chr22	17590214	17600214	chr22	17580443	17590443
chr22	21589615	21599615	chr22	21423148	21433148
chr22	16789863	16799863	chr22	16699741	16709741
chr22	30490713	30500713	chr22	30290486	30300486
chr22	22321171	22331171	chr22	22207250	22217250
chr22	27299726	27309726	chr22	27109609	27119609
chr22	16820391	16830391	chr22	16719956	16729956
chr22	22400782	22410782	chr22	22349470	22359470
chr22	29189881	29199881	chr22	28770735	28780735
chr22	23508895	23518895	chr22	23319926	23329926
chr22	17419910	17429910	chr22	17350609	17360609
chr22	33460639	33470639	chr22	33358830	33368830
chr22	9932017	9942017	chr22	8919878	8929878
chr22	26239646	26249646	chr22	26129978	26139978
chr22	13160197	13170197	chr22	13048692	13058692
chr22	8350588	8360588	chr22	8200087	8210087
chr22	34589258	34599258	chr22	34249165	34259165
chr22	31879383	31889383	chr22	31799671	31809671
chr22	31369480	31379480	chr22	31200880	31210880
chr22	26290852	26300852	chr22	26190437	26200437
chr22	29809551	29819551	chr22	29570671	29580671
chr22	8869117	8879117	chr22	8862584	8872584
chr22	12220595	12230595	chr22	12060669	12070669
chr22	31890326	31900326	chr22	31580593	31590593
chr22	25699804	25709804	chr22	25340403	25350403
chr22	32699093	32709093	chr22	32408799	32418799
chr22	16100674	16110674	chr22	15919549	15929549
chr22	6199528	6209528	chr22	6120136	6130136
chr22	18939220	18949220	chr22	18708383	18718383
chr22	12259503	12269503	chr22	11958666	11968666
chr22	6160383	6170383	chr22	6049033	6059033
chr22	22169051	22179051	chr22	21980099	21990099
chr22	12269573	12279573	chr22	12000427	12010427
chr22	22621552	22631552	chr22	22589797	22599797
chr22	25879953	25889953	chr22	25801290	25811290
chr22	21600503	21610503	chr22	20978296	20988296
chr22	16609657	16619657	chr22	16600899	16610899
chr22	23488820	23498820	chr22	23419571	23429571
chr22	29759499	29769499	chr22	29688518	29698518
chr22	21928704	21938704	chr22	21921267	21931267
chr22	6487404	6497404	chr22	6320069	6330069
chr22	27720687	27730687	chr22	27651049	27661049
chr22	22661098	22671098	chr22	22250696	22260696
chr22	26569771	26579771	chr22	26550526	26560526
chr22	12650114	12660114	chr22	12320641	12330641
chr22	14398667	14408667	chr22	13209900	13219900
chr22	10959210	10969210	chr22	10909544	10919544
chr22	10909347	10919347	chr22	10870097	10880097
chr22	7309352	7319352	chr22	7300114	7310114
chr22	28530327	28540327	chr22	28390116	28400116
chr22	21681590	21691590	chr22	20440060	20450060
chr22	29669705	29679705	chr22	29649980	29659980
chr22	24460546	24470546	chr22	24390475	24400475
chr22	30109499	30119499	chr22	30059925	30069925
chr22	16089747	16099747	chr22	15960335	15970335
chr22	12650984	12660984	chr22	12460122	12470122
chr22	6659763	6669763	chr22	6641435	6651435
chr22	15039294	15049294	chr22	14659217	14669217
chr22	10049948	10059948	chr22	9638146	9648146
chr22	22010169	22020169	chr22	21979273	21989273
chr22	17333098	17343098	chr22	17270570	17280570
chr22	37628854	37638854	chr22	37550074	37560074
chr22	33108931	33118931	chr22	33101248	33111248
chr22	28139856	28149856	chr22	28120936	28130936
chr22	16680435	16690435	chr22	16361571	16371571
chr22	9130039	9140039	chr22	9060610	9070610
chr22	21638410	21648410	chr22	21130211	21140211
chr22	29720323	29730323	chr22	29640911	29650911
chr22	22699814	22709814	chr22	22486512	22496512
chr22	20700779	20710779	chr22	20519503	20529503
chr22	6458637	6468637	chr22	6399095	6409095
chr22	4529859	4539859	chr22	4510373	4520373
chr22	26470284	26480284	chr22	26309870	26319870
chr22	26060015	26070015	chr22	26030718	26040718
chr22	31999108	32009108	chr22	31990889	32000889
chr22	37578592	37588592	chr22	37549688	37559688
chr22	27697878	27707878	chr22	27669947	27679947
chr22	31400230	31410230	chr22	31159295	31169295
chr22	10790049	10800049	chr22	10632128	10642128
chr22	15130063	15140063	chr22	14728511	14738511
chr22	36529289	36539289	chr22	35470375	35480375
chr22	28469758	28479758	chr22	28381236	28391236
chr22	22710511	22720511	chr22	22286770	22296770
chr22	17669741	17679741	chr22	17568735	17578735
chr22	25959249	25969249	chr22	25951104	25961104
chr22	29459441	29469441	chr22	29369981	29379981
chr22	15039138	15049138	chr22	14610302	14620302
chr22	12208861	12218861	chr22	12200119	12210119
chr22	9968885	9978885	chr22	8609987	8619987
chr22	26319255	26329255	chr22	26210303	26220303
chr22	7389464	7399464	chr22	7370246	7380246
chr22	27290181	27300181	chr22	27030829	27040829
chr22	10540219	10550219	chr22	10520551	10530551
chr22	29439713	29449713	chr22	29420356	29430356
chr22	29277018	29287018	chr22	29270199	29280199
chr22	22691000	22701000	chr22	22561114	22571114
chr22	4989933	4999933	chr22	4259601	4269601
chr22	25109545	25119545	chr22	25062007	25072007
chr22	10799388	10809388	chr22	10790966	10800966
chr22	5189435	5199435	chr22	5180430	5190430
chr22	14308818	14318818	chr22	14139646	14149646
chr22	32849576	32859576	chr22	32790211	32800211
chr22	5580736	5590736	chr22	5552541	5562541
chr22	12988816	12998816	chr22	12980159	12990159
chr22	22698416	22708416	chr22	22258817	22268817
chr22	24479805	24489805	chr22	24441241	24451241
chr22	23779731	23789731	chr22	23640560	23650560
chr22	33309553	33319553	chr22	33231290	33241290
chr22	31320095	31330095	chr22	30920001	30930001
chr22	23729915	23739915	chr22	23700109	23710109
chr22	26288816	26298816	chr22	26280715	26290715
chr22	32920562	32930562	chr22	32900144	32910144
chr22	5780636	5790636	chr22	5729042	5739042
chr22	33730995	33740995	chr22	33639542	33649542
chr22	24390503	24400503	chr22	24349980	24359980
chr22	12669839	12679839	chr22	12630205	12640205
chr22	12690843	12700843	chr22	12331942	12341942
chr22	22119633	22129633	chr22	22100089	22110089
chr22	8619758	8629758	chr22	8610830	8620830
chr22	7019040	7029040	chr22	7002093	7012093
chr22	14890654	14900654	chr22	14619538	14629538
chr22	21999066	22009066	chr22	21991050	22001050
chr22	24700054	24710054	chr22	24580937	24590937
chr22	25720495	25730495	chr22	25699875	25709875
chr22	21799038	21809038	chr22	21777726	21787726
chr22	27370141	27380141	chr22	27329916	27339916
chr22	30139033	30149033	chr22	30010637	30020637
chr22	15840511	15850511	chr22	15770152	15780152
chr22	29817356	29827356	chr22	29529936	29539936
chr22	21970284	21980284	chr22	21950741	21960741
chr22	28169536	28179536	chr22	28140044	28150044
chr22	32709293	32719293	chr22	32680339	32690339
chr22	26600820	26610820	chr22	26330376	26340376
chr22	35540335	35550335	chr22	35359634	35369634
chr22	22160882	22170882	chr22	22080665	22090665
chr22	14320550	14330550	chr22	14109506	14119506
chr22	24159903	24169903	chr22	24070817	24080817
chr22	8049254	8059254	chr22	8031128	8041128
chr22	29759463	29769463	chr22	29640850	29650850
chr22	28009362	28019362	chr22	27990701	28000701
chr22	34959958	34969958	chr22	34659055	34669055
chr22	23032136	23042136	chr22	22848885	22858885
chr22	10830283	10840283	chr22	10800157	10810157
chr22	21238730	21248730	chr22	19920711	19930711
chr22	14210787	14220787	chr22	13267983	13277983
chr22	12831770	12841770	chr22	12279631	12289631
chr22	5019289	5029289	chr22	4950548	4960548
chr22	15018881	15028881	chr22	14679401	14689401
chr22	26739771	26749771	chr22	26670644	26680644
chr22	22199178	22209178	chr22	22190471	22200471
chr22	29170837	29180837	chr22	28910775	28920775
chr22	13901684	13911684	chr22	13391556	13401556
chr22	4999540	5009540	chr22	4950679	4960679
chr22	25339709	25349709	chr22	25319639	25329639
chr22	36579116	36589116	chr22	35679927	35689927
chr22	9009770	9019770	chr22	8910437	8920437
chr22	26809221	26819221	chr22	26790506	26800506
chr22	14310052	14320052	chr22	14210120	14220120
chr22	26149517	26159517	chr22	26129846	26139846
chr22	25699254	25709254	chr22	25569960	25579960
chr22	6179635	6189635	chr22	6140292	6150292
chr22	32499782	32509782	chr22	32480582	32490582
chr22	31920390	31930390	chr22	31739630	31749630
chr22	11590573	11600573	chr22	11510150	11520150
chr22	9200262	9210262	chr22	8940764	8950764
chr22	21580053	21590053	chr22	21061574	21071574
chr22	36508405	36518405	chr22	35460982	35470982
chr22	16849264	16859264	chr22	16841045	16851045
chr22	31359739	31369739	chr22	31129489	31139489
chr22	26769454	26779454	chr22	26670773	26680773
chr22	22710414	22720414	chr22	22520019	22530019
chr22	26239653	26249653	chr22	26150054	26160054
chr22	33450361	33460361	chr22	33440579	33450579
chr22	17688951	17698951	chr22	17680857	17690857
chr22	31898931	31908931	chr22	31809834	31819834
chr22	9977999	9987999	chr22	8899439	8909439
chr22	22959617	22969617	chr22	22820553	22830553
chr22	21360551	21370551	chr22	21000632	21010632
chr22	8688225	8698225	chr22	8610551	8620551
chr22	12540288	12550288	chr22	12419588	12429588
chr22	26760138	26770138	chr22	26690496	26700496
chr22	28439565	28449565	chr22	28421368	28431368
chr22	10419217	10429217	chr22	10411268	10421268
chr22	15749331	15759331	chr22	15378795	15388795
chr22	24500222	24510222	chr22	24410585	24420585
chr22	29848246	29858246	chr22	29571616	29581616
chr22	31760494	31770494	chr22	31699533	31709533
chr22	16830427	16840427	chr22	16710145	16720145
chr22	21711201	21721201	chr22	21000964	21010964
chr22	28698761	28708761	chr22	28607934	28617934
chr22	14760783	14770783	chr22	14561321	14571321
chr22	31350811	31360811	chr22	31089318	31099318
chr22	14459143	14469143	chr22	14410211	14420211
chr22	20090119	20100119	chr22	19868729	19878729
chr22	17631090	17641090	chr22	17591214	17601214
chr22	6870859	6880859	chr22	6820073	6830073
chr22	5179319	5189319	chr22	5070268	5080268
chr22	27580156	27590156	chr22	27559912	27569912
chr22	8989533	8999533	chr22	8969315	8979315
chr22	13169607	13179607	chr22	13048720	13058720
chr22	6179630	6189630	chr22	6110112	6120112
chr22	16599847	16609847	chr22	16458799	16468799
chr22	17459708	17469708	chr22	17401127	17411127
chr22	30080171	30090171	chr22	30049313	30059313
chr22	27209448	27219448	chr22	27150226	27160226
chr22	31140434	31150434	chr22	30919881	30929881
chr22	32479594	32489594	chr22	32471144	32481144
chr22	10460302	10470302	chr22	10430192	10440192
chr22	8259837	8269837	chr22	8180337	8190337
chr22	4186055	4196055	chr22	4088533	4098533
chr22	22179386	22189386	chr22	22089808	22099808
chr22	5110253	5120253	chr22	5039637	5049637
chr22	27299759	27309759	chr22	27100223	27110223
chr22	18931096	18941096	chr22	18779011	18789011
chr22	23389643	23399643	chr22	23071093	23081093
chr22	27370792	27380792	chr22	27049990	27059990
chr22	12809696	12819696	chr22	12791132	12801132
chr22	28529675	28539675	chr22	28510602	28520602
chr22	16640343	16650343	chr22	16410005	16420005
chr22	12280029	12290029	chr22	12009676	12019676
chr22	16620441	16630441	chr22	16400191	16410191
chr22	28169994	28179994	chr22	28010205	28020205
chr22	9939109	9949109	chr22	8989838	8999838
chr22	6240108	6250108	chr22	6199341	6209341
chr22	6980143	6990143	chr22	6970506	6980506
chr22	30519871	30529871	chr22	30228825	30238825
chr22	16641178	16651178	chr22	16209610	16219610
chr22	35280098	35290098	chr22	34269794	34279794
chr22	31849273	31859273	chr22	31820129	31830129
chr22	26940243	26950243	chr22	26930466	26940466
chr22	5839935	5849935	chr22	5780368	5790368
chr22	9539449	9549449	chr22	9409701	9419701
chr22	14329493	14339493	chr22	13260047	13270047
chr22	16669440	16679440	chr22	16350050	16360050
chr22	16800183	16810183	chr22	16710329	16720329
chr22	36519924	36529924	chr22	35730092	35740092
chr22	17491044	17501044	chr22	17360242	17370242
chr22	23958145	23968145	chr22	23840015	23850015
chr22	11941719	11951719	chr22	11630180	11640180
chr22	20648793	20658793	chr22	20498924	20508924
chr22	12939896	12949896	chr22	12900609	12910609
chr22	6369898	6379898	chr22	6350077	6360077
chr22	31148655	31158655	chr22	31140975	31150975
chr22	31779789	31789789	chr22	31730331	31740331
chr22	30809715	30819715	chr22	30802552	30812552
chr22	5179260	5189260	chr22	5160215	5170215
chr22	23489757	23499757	chr22	23370203	23380203
chr22	31330125	31340125	chr22	31120771	31130771
chr22	26038892	26048892	chr22	25929299	25939299
chr22	14029516	14039516	chr22	14020500	14030500
chr22	15072087	15082087	chr22	14581429	14591429
chr22	32170083	32180083	chr22	32139897	32149897
chr22	6179287	6189287	chr22	6159683	6169683
chr22	16638938	16648938	chr22	16360354	16370354
chr22	7219736	7229736	chr22	7170545	7180545
chr22	26430241	26440241	chr22	26379607	26389607
chr22	5009858	5019858	chr22	4959712	4969712
chr22	36568339	36578339	chr22	35557985	35567985
chr22	23328485	23338485	chr22	23078820	23088820
chr22	15649550	15659550	chr22	15640608	15650608
chr22	28159755	28169755	chr22	28110598	28120598
chr22	28748170	28758170	chr22	28680720	28690720
chr22	7039683	7049683	chr22	7001289	7011289
chr22	14090528	14100528	chr22	13320126	13330126
chr22	21690213	21700213	chr22	20519920	20529920
chr22	8629816	8639816	chr22	8610863	8620863
chr22	23739820	23749820	chr22	23609762	23619762
chr22	13900500	13910500	chr22	13230050	13240050
chr22	16759858	16769858	chr22	16730192	16740192
chr22	28510326	28520326	chr22	28399542	28409542
chr22	17429538	17439538	chr22	17409941	17419941
chr22	23339174	23349174	chr22	23120639	23130639
chr22	12259981	12269981	chr22	12089567	12099567
chr22	27679097	27689097	chr22	27609955	27619955
chr22	14179564	14189564	chr22	13220448	13230448
chr22	23249456	23259456	chr22	23229698	23239698
chr22	25970484	25980484	chr22	25929121	25939121
chr22	13600033	13610033	chr22	13351073	13361073
chr22	29029638	29039638	chr22	29000314	29010314
chr22	26459866	26469866	chr22	26430073	26440073
chr22	9129168	9139168	chr22	9121419	9131419
chr22	10490683	10500683	chr22	10331097	10341097
chr22	25467378	25477378	chr22	25459747	25469747
chr22	14309447	14319447	chr22	13271294	13281294
chr22	34600587	34610587	chr22	34330203	34340203
chr22	29850147	29860147	chr22	29609613	29619613
chr22	24660336	24670336	chr22	24610399	24620399
chr22	15129391	15139391	chr22	14649018	14659018
chr22	33388669	33398669	chr22	33380950	33390950
chr22	31799217	31809217	chr22	31791868	31801868
chr22	7099834	7109834	chr22	7068155	7078155
chr22	12810516	12820516	chr22	12329401	12339401
chr22	6428439	6438439	chr22	6349990	6359990
chr22	21761124	21771124	chr22	21061856	21071856
chr22	29118989	29128989	chr22	28900965	28910965
chr22	15951305	15961305	chr22	15929311	15939311
chr22	33299708	33309708	chr22	33220350	33230350
chr22	21430213	21440213	chr22	20609199	20619199
chr22	27751034	27761034	chr22	27551223	27561223
chr22	36399144	36409144	chr22	35619716	35629716
chr22	24529926	24539926	chr22	24510236	24520236
chr22	7148746	7158746	chr22	7059926	7069926
chr22	13169375	13179375	chr22	13139681	13149681
chr22	6841707	6851707	chr22	6719784	6729784
chr22	8260079	8270079	chr22	8159093	8169093
chr22	11459064	11469064	chr22	11400032	11410032
chr22	12239961	12249961	chr22	12050295	12060295
chr22	26060051	26070051	chr22	25928141	25938141
chr22	9320341	9330341	chr22	9230092	9240092
chr22	21679099	21689099	chr22	21659003	21669003
chr22	18691476	18701476	chr22	18582551	18592551
chr22	14321367	14331367	chr22	14129501	14139501
chr22	12948666	12958666	chr22	12919710	12929710
chr22	24029199	24039199	chr22	23839640	23849640
chr22	30498173	30508173	chr22	30240772	30250772
chr22	29149718	29159718	chr22	28978733	28988733
chr22	12179709	12189709	chr22	12159647	12169647
chr22	16629060	16639060	chr22	16620863	16630863
chr22	31129526	31139526	chr22	30919317	30929317
chr22	8981417	8991417	chr22	8830830	8840830
chr22	6269429	6279429	chr22	6199590	6209590
chr22	6649252	6659252	chr22	6641389	6651389
chr22	16759853	16769853	chr22	16690428	16700428
chr22	16739657	16749657	chr22	16699546	16709546
chr22	4831285	4841285	chr22	4797944	4807944
chr22	27740079	27750079	chr22	27650811	27660811
chr22	26650065	26660065	chr22	26142855	26152855
chr22	4669893	4679893	chr22	4461001	4471001
chr22	31370439	31380439	chr22	30880145	30890145
chr22	26749568	26759568	chr22	26680882	26690882
chr22	5358989	5368989	chr22	4970127	4980127
chr22	22180011	22190011	chr22	22079747	22089747
chr22	28519529	28529529	chr22	28490304	28500304
chr22	5169898	5179898	chr22	5150955	5160955
chr22	10469192	10479192	chr22	10451087	10461087
chr22	9688688	9698688	chr22	8558492	8568492
chr22	33348592	33358592	chr22	33189805	33199805
chr22	15819635	15829635	chr22	15810445	15820445
chr22	22479949	22489949	chr22	22369143	22379143
chr22	26601026	26611026	chr22	26181095	26191095
chr22	22998239	23008239	chr22	22900663	22910663
chr22	33460011	33470011	chr22	33388613	33398613
chr22	26119978	26129978	chr22	26081422	26091422
chr22	31919311	31929311	chr22	31799408	31809408
chr22	21839382	21849382	chr22	20608381	20618381
chr22	19129617	19139617	chr22	19120205	19130205
chr22	34829312	34839312	chr22	34811687	34821687
chr22	29799767	29809767	chr22	29670209	29680209
chr22	22149719	22159719	chr22	21971206	21981206
chr22	16829242	16839242	chr22	16810706	16820706
chr22	25109801	25119801	chr22	25089808	25099808
chr22	13009377	13019377	chr22	12990268	13000268
chr22	28720117	28730117	chr22	28670081	28680081
chr22	17317928	17327928	chr22	17260461	17270461
chr22	29469915	29479915	chr22	29399618	29409618
chr22	22970891	22980891	chr22	22810641	22820641
chr22	36298966	36308966	chr22	36280085	36290085
chr22	29470508	29480508	chr22	29359847	29369847
chr22	21470491	21480491	chr22	20831070	20841070
chr22	15829525	15839525	chr22	15640394	15650394
chr22	6428584	6438584	chr22	6410472	6420472
chr22	36430055	36440055	chr22	35839934	35849934
chr22	26038453	26048453	chr22	26030564	26040564
chr22	30540322	30550322	chr22	30330763	30340763
chr22	16809967	16819967	chr22	16770770	16780770
chr22	6179678	6189678	chr22	6119351	6129351
chr22	29521629	29531629	chr22	29348217	29358217
chr22	23690571	23700571	chr22	23650531	23660531
chr22	28539372	28549372	chr22	28470677	28480677
chr22	9179217	9189217	chr22	9061192	9071192
chr22	27389715	27399715	chr22	27060000	27070000
chr22	13829548	13839548	chr22	13621289	13631289
chr22	35279680	35289680	chr22	34327902	34337902
chr22	27539292	27549292	chr22	27520003	27530003
chr22	28637107	28647107	chr22	28608433	28618433
chr22	14169210	14179210	chr22	13338370	13348370
chr22	16659636	16669636	chr22	16359874	16369874
chr22	26099230	26109230	chr22	25939998	25949998
chr22	36561055	36571055	chr22	35597912	35607912
chr22	4669188	4679188	chr22	4650881	4660881
chr22	29559351	29569351	chr22	29431676	29441676
chr22	33999310	34009310	chr22	33649695	33659695
chr22	21698951	21708951	chr22	21000572	21010572
chr22	24100857	24110857	chr22	24041403	24051403
chr22	23299043	23309043	chr22	23290432	23300432
chr22	9189839	9199839	chr22	9140333	9150333
chr22	31400012	31410012	chr22	31059963	31069963
chr22	27370822	27380822	chr22	27171172	27181172
chr22	17100057	17110057	chr22	17060017	17070017
chr22	12219867	12229867	chr22	12200011	12210011
chr22	21649911	21659911	chr22	21061505	21071505
chr22	21590844	21600844	chr22	21439350	21449350
chr22	18940698	18950698	chr22	18691011	18701011
chr22	9339434	9349434	chr22	9280547	9290547
chr22	22789264	22799264	chr22	22760165	22770165
chr22	14940544	14950544	chr22	14728506	14738506
chr22	23791037	23801037	chr22	23740169	23750169
chr22	6589137	6599137	chr22	6520136	6530136
chr22	7389562	7399562	chr22	7359912	7369912
chr22	26660021	26670021	chr22	26530303	26540303
chr22	15152018	15162018	chr22	14538735	14548735
chr22	21998827	22008827	chr22	21941581	21951581
chr22	11470192	11480192	chr22	11460523	11470523
chr22	12199599	12209599	chr22	12111350	12121350
chr22	18950533	18960533	chr22	18809416	18819416
chr22	13130836	13140836	chr22	13099902	13109902
chr22	36148569	36158569	chr22	35850954	35860954
chr22	6208530	6218530	chr22	6048948	6058948
chr22	15329276	15339276	chr22	15319318	15329318
chr22	6459115	6469115	chr22	6439976	6449976
chr22	33451218	33461218	chr22	33340885	33350885
chr22	33980930	33990930	chr22	33641194	33651194
chr22	22849130	22859130	chr22	22810720	22820720
chr22	26639396	26649396	chr22	26519737	26529737
chr22	10549309	10559309	chr22	10540422	10550422
chr22	23659110	23669110	chr22	23640347	23650347
chr22	15539799	15549799	chr22	15470135	15480135
chr22	30138793	30148793	chr22	30080482	30090482
chr22	30049310	30059310	chr22	30000651	30010651
chr22	29089894	29099894	chr22	28900689	28910689
chr22	5770523	5780523	chr22	5753114	5763114
chr22	32650762	32660762	chr22	32370002	32380002
chr22	26650652	26660652	chr22	26171587	26181587
chr22	4550188	4560188	chr22	4451477	4461477
chr22	26919509	26929509	chr22	26879520	26889520
chr22	26749899	26759899	chr22	26689668	26699668
chr22	25689351	25699351	chr22	25467662	25477662
chr22	5189428	5199428	chr22	5119435	5129435
chr22	33258967	33268967	chr22	33159535	33169535
chr22	18750768	18760768	chr22	16039561	16049561
chr22	30889556	30899556	chr22	30880578	30890578
chr22	36189190	36199190	chr22	35778843	35788843
chr22	25400239	25410239	chr22	25320329	25330329
chr22	22950526	22960526	chr22	22899950	22909950
chr22	12800063	12810063	chr22	12729411	12739411
chr22	6189881	6199881	chr22	6130682	6140682
chr22	8018884	8028884	chr22	7998715	8008715
chr22	9948019	9958019	chr22	8762217	8772217
chr22	17050139	17060139	chr22	16980144	16990144
chr22	36588259	36598259	chr22	35570256	35580256
chr22	9989469	9999469	chr22	8863969	8873969
chr22	9939466	9949466	chr22	8751876	8761876
chr22	9949287	9959287	chr22	8750769	8760769
chr22	33980359	33990359	chr22	33689583	33699583
chr22	23369771	23379771	chr22	23360642	23370642
chr22	18729911	18739911	chr22	15928861	15938861
chr22	18730930	18740930	chr22	15971474	15981474
chr22	18729373	18739373	chr22	16032046	16042046
chr22	18731563	18741563	chr22	16060889	16070889
chr22	9949521	9959521	chr22	8800567	8810567
chr22	35549121	35559121	chr22	35367755	35377755
chr22	34619613	34629613	chr22	34060184	34070184
chr22	14100704	14110704	chr22	13959602	13969602
chr22	9929798	9939798	chr22	8679917	8689917
chr22	31429028	31439028	chr22	30829579	30839579
chr22	9921889	9931889	chr22	8500663	8510663
chr22	9920203	9930203	chr22	8609593	8619593
chr22	9919638	9929638	chr22	8640092	8650092
chr22	9921325	9931325	chr22	8769881	8779881
chr22	31659259	31669259	chr22	31630204	31640204
chr22	32179930	32189930	chr22	32150374	32160374
chr22	32218885	32228885	chr22	32119395	32129395
chr22	7389546	7399546	chr22	7380918	7390918
chr22	24460242	24470242	chr22	24440300	24450300
chr22	28429891	28439891	chr22	28389798	28399798
chr22	29140579	29150579	chr22	29079364	29089364
chr22	36571112	36581112	chr22	35438608	35448608
chr22	36442420	36452420	chr22	35469376	35479376
chr22	36581125	36591125	chr22	35469565	35479565
chr22	9990953	10000953	chr22	8970231	8980231
chr22	9989350	9999350	chr22	8431063	8441063
chr22	14429824	14439824	chr22	14409720	14419720
chr22	9950651	9960651	chr22	8440223	8450223
chr22	21521535	21531535	chr22	19821098	19831098
chr22	21761022	21771022	chr22	20329926	20339926
chr22	29811088	29821088	chr22	29381109	29391109
chr22	9947984	9957984	chr22	8401276	8411276
chr22	16738903	16748903	chr22	16720965	16730965
chr22	17669665	17679665	chr22	17600445	17610445
chr22	35507492	35517492	chr22	33561443	33571443
chr22	21729145	21739145	chr22	19888899	19898899
chr22	21442687	21452687	chr22	19968134	19978134
chr22	21660365	21670365	chr22	20021327	20031327
chr22	29140917	29150917	chr22	28878297	28888297
chr22	21538842	21548842	chr22	19969863	19979863
chr22	21798681	21808681	chr22	20120269	20130269
chr22	21741068	21751068	chr22	19882337	19892337
chr22	21699720	21709720	chr22	19910788	19920788
chr22	21690498	21700498	chr22	20051154	20061154
chr22	21799794	21809794	chr22	20049409	20059409
chr22	21798924	21808924	chr22	20039250	20049250
chr22	11460474	11470474	chr22	11379689	11389689
chr22	21799892	21809892	chr22	20070573	20080573
chr22	6789067	6799067	chr22	6780084	6790084
chr22	10919757	10929757	chr22	10900293	10910293
chr22	11519389	11529389	chr22	11361682	11371682
chr22	14289612	14299612	chr22	14150296	14160296
chr22	37518376	37528376	chr22	37450258	37460258
chr22	36770623	36780623	chr22	36620805	36630805
chr22	12009511	12019511	chr22	11991824	12001824
chr22	6389261	6399261	chr22	6330369	6340369
chr22	23338956	23348956	chr22	23329971	23339971
chr22	32988897	32998897	chr22	32979290	32989290
chr22	21690270	21700270	chr22	21650430	21660430
chr22	28489562	28499562	chr22	28390024	28400024
chr22	17110230	17120230	chr22	17089641	17099641
chr22	17129983	17139983	chr22	17020989	17030989
chr22	29849585	29859585	chr22	29598720	29608720
chr22	26230507	26240507	chr22	26129502	26139502
chr22	37599538	37609538	chr22	37539522	37549522
chr22	23990180	24000180	chr22	23770214	23780214
chr22	32580347	32590347	chr22	32540459	32550459
chr22	27159237	27169237	chr22	27150476	27160476
chr22	9190414	9200414	chr22	9060296	9070296
chr22	35570353	35580353	chr22	35368814	35378814
chr22	32210129	32220129	chr22	32129159	32139159
chr22	36590741	36600741	chr22	35700587	35710587
chr22	29150362	29160362	chr22	28600745	28610745
chr22	27311796	27321796	chr22	27011558	27021558
chr22	36589407	36599407	chr22	36189644	36199644
chr22	10970745	10980745	chr22	10779374	10789374
chr22	22629204	22639204	chr22	22539598	22549598
chr22	21599911	21609911	chr22	20770994	20780994
chr22	26609655	26619655	chr22	26200982	26210982
chr22	12710911	12720911	chr22	12280028	12290028
chr22	24590079	24600079	chr22	24570238	24580238
chr22	7998473	8008473	chr22	7969056	7979056
chr22	14238888	14248888	chr22	14220289	14230289
chr22	9020411	9030411	chr22	8919590	8929590
chr22	35239525	35249525	chr22	34841535	34851535
chr22	34799896	34809896	chr22	34780773	34790773
chr22	31319956	31329956	chr22	31140818	31150818
chr22	14039894	14049894	chr22	13939980	13949980
chr22	17120244	17130244	chr22	17030105	17040105
chr22	23730086	23740086	chr22	23670897	23680897
chr22	14960195	14970195	chr22	14550493	14560493
chr22	9090741	9100741	chr22	9041561	9051561
chr22	17639329	17649329	chr22	17590731	17600731
chr22	31379821	31389821	chr22	31170553	31180553
chr22	36560759	36570759	chr22	36149937	36159937
chr22	9490425	9500425	chr22	9421227	9431227
chr22	35260485	35270485	chr22	34229802	34239802
chr22	36840501	36850501	chr22	36649761	36659761
chr22	32880404	32890404	chr22	32779870	32789870
chr22	36540804	36550804	chr22	35529845	35539845
chr22	9938665	9948665	chr22	8769784	8779784
chr22	17428876	17438876	chr22	17379976	17389976
chr22	27759010	27769010	chr22	27621228	27631228
chr22	10940282	10950282	chr22	10859436	10869436
chr22	21920111	21930111	chr22	21910261	21920261
chr22	36139839	36149839	chr22	36069650	36079650
chr22	22939648	22949648	chr22	22870081	22880081
chr22	29070244	29080244	chr22	29000055	29010055
chr22	21299757	21309757	chr22	21270813	21280813
chr22	33989115	33999115	chr22	33609694	33619694
chr22	10819991	10829991	chr22	10758931	10768931
chr22	24440482	24450482	chr22	24349263	24359263
chr22	20647962	20657962	chr22	20640283	20650283
chr22	25309367	25319367	chr22	25270510	25280510
chr22	17688826	17698826	chr22	17559859	17569859
chr22	15071594	15081594	chr22	14597749	14607749
chr22	17620949	17630949	chr22	17539757	17549757
chr22	24369857	24379857	chr22	24349387	24359387
chr22	12279410	12289410	chr22	11959418	11969418
chr22	30471105	30481105	chr22	30289893	30299893
chr22	23319965	23329965	chr22	23099347	23109347
chr22	4899897	4909897	chr22	4849307	4859307
chr22	32960159	32970159	chr22	32940687	32950687
chr22	26089320	26099320	chr22	25900286	25910286
chr22	23740376	23750376	chr22	23560767	23570767
chr22	36069596	36079596	chr22	36061100	36071100
chr22	13109470	13119470	chr22	13100123	13110123
chr22	27459472	27469472	chr22	27119721	27129721
chr22	16759319	16769319	chr22	16750394	16760394
chr22	9570103	9580103	chr22	9401560	9411560
chr22	5528466	5538466	chr22	5491105	5501105
chr22	30119947	30129947	chr22	30010434	30020434
chr22	16641236	16651236	chr22	16279282	16289282
chr22	32608718	32618718	chr22	32389078	32399078
chr22	32600161	32610161	chr22	32470060	32480060
chr22	32209196	32219196	chr22	32049512	32059512
chr22	29810058	29820058	chr22	29488979	29498979
chr22	29831589	29841589	chr22	29570707	29580707
chr22	29276266	29286266	chr22	28860207	28870207
chr22	31928800	31938800	chr22	31890312	31900312
chr22	4539868	4549868	chr22	4499920	4509920
chr22	29179881	29189881	chr22	28809166	28819166
chr22	22890327	22900327	chr22	22850005	22860005
chr22	27639710	27649710	chr22	27560008	27570008
chr22	20790301	20800301	chr22	19851713	19861713
chr22	25699791	25709791	chr22	25438355	25448355
chr22	33299884	33309884	chr22	33199314	33209314
chr22	26559813	26569813	chr22	26279854	26289854
chr22	8301047	8311047	chr22	8280563	8290563
chr22	9989219	9999219	chr22	8618666	8628666
chr22	10529060	10539060	chr22	10510842	10520842
chr22	15570554	15580554	chr22	15540009	15550009
chr22	32320284	32330284	chr22	32230256	32240256
chr22	14219260	14229260	chr22	14210736	14220736
chr22	26850816	26860816	chr22	26660111	26670111
chr22	22169328	22179328	chr22	22079879	22089879
chr22	15580425	15590425	chr22	15519304	15529304
chr22	11880493	11890493	chr22	11780153	11790153
chr22	4139475	4149475	chr22	4108293	4118293
chr22	32879944	32889944	chr22	32789606	32799606
chr22	17470414	17480414	chr22	17380762	17390762
chr22	6486916	6496916	chr22	6300333	6310333
chr22	32739610	32749610	chr22	32689483	32699483
chr22	13199901	13209901	chr22	13029069	13039069
chr22	32819746	32829746	chr22	32769060	32779060
chr22	27749482	27759482	chr22	27579337	27589337
chr22	29830388	29840388	chr22	29440356	29450356
chr22	26589325	26599325	chr22	26157464	26167464
chr22	9940759	9950759	chr22	8851293	8861293
chr22	23649524	23659524	chr22	23619351	23629351
chr22	8340016	8350016	chr22	8240382	8250382
chr22	33838915	33848915	chr22	33831508	33841508
chr22	6770781	6780781	chr22	6760193	6770193
chr22	21770065	21780065	chr22	20451670	20461670
chr22	31370578	31380578	chr22	31159075	31169075
chr22	30059966	30069966	chr22	30000115	30010115
chr22	10460098	10470098	chr22	10419733	10429733
chr22	16060884	16070884	chr22	16040206	16050206
chr22	9950707	9960707	chr22	8878702	8888702
chr22	23359908	23369908	chr22	23089047	23099047
chr22	4510142	4520142	chr22	4439904	4449904
chr22	6659000	6669000	chr22	6570756	6580756
chr22	12249493	12259493	chr22	12028334	12038334
chr22	36900149	36910149	chr22	36819449	36829449
chr22	14090042	14100042	chr22	13940730	13950730
chr22	16388889	16398889	chr22	16380565	16390565
chr22	16069482	16079482	chr22	15999765	16009765
chr22	22829846	22839846	chr22	22800568	22810568
chr22	34098733	34108733	chr22	34091030	34101030
chr22	23699623	23709623	chr22	23589921	23599921
chr22	26628965	26638965	chr22	26190449	26200449
chr22	26959657	26969657	chr22	26941282	26951282
chr22	17719717	17729717	chr22	17539147	17549147
chr22	33089344	33099344	chr22	33080506	33090506
chr22	23270739	23280739	chr22	23071737	23081737
chr22	15570090	15580090	chr22	15530191	15540191
chr22	31411712	31421712	chr22	31219869	31229869
chr22	6669274	6679274	chr22	6558362	6568362
chr22	13450028	13460028	chr22	13379801	13389801
chr22	10909943	10919943	chr22	10880444	10890444
chr22	12240521	12250521	chr22	11999477	12009477
chr22	36431068	36441068	chr22	36029262	36039262
chr22	8591169	8601169	chr22	8400260	8410260
chr22	22730216	22740216	chr22	22258390	22268390
chr22	16629852	16639852	chr22	16360160	16370160
chr22	5568593	5578593	chr22	5528560	5538560
chr22	31709804	31719804	chr22	31669839	31679839
chr22	27269741	27279741	chr22	27209909	27219909
chr22	16089970	16099970	chr22	15909746	15919746
chr22	33309097	33319097	chr22	33210441	33220441
chr22	21680803	21690803	chr22	20279021	20289021
chr22	10438538	10448538	chr22	10410656	10420656
chr22	31870175	31880175	chr22	31779083	31789083
chr22	26039340	26049340	chr22	25991035	26001035
chr22	36560504	36570504	chr22	35531702	35541702
chr22	22799188	22809188	chr22	22739171	22749171
chr22	13830227	13840227	chr22	13671298	13681298
chr22	26749418	26759418	chr22	26700807	26710807
chr22	23338478	23348478	chr22	23319878	23329878
chr22	6459016	6469016	chr22	6419791	6429791
chr22	10060025	10070025	chr22	9507542	9517542
chr22	18669244	18679244	chr22	18660497	18670497
chr22	26110423	26120423	chr22	25970132	25980132
chr22	32719362	32729362	chr22	32689353	32699353
chr22	9328243	9338243	chr22	9289144	9299144
chr22	36459366	36469366	chr22	35841417	35851417
chr22	17309789	17319789	chr22	17189330	17199330
chr22	21839756	21849756	chr22	20740325	20750325
chr22	28169697	28179697	chr22	28019912	28029912
chr22	26648991	26658991	chr22	26280693	26290693
chr22	23519243	23529243	chr22	23380181	23390181
chr22	28439818	28449818	chr22	28389957	28399957
chr22	17389340	17399340	chr22	17381238	17391238
chr22	32309514	32319514	chr22	32300084	32310084
chr22	31249905	31259905	chr22	31231139	31241139
chr22	12959765	12969765	chr22	12909116	12919116
chr22	23029708	23039708	chr22	22759728	22769728
chr22	32609579	32619579	chr22	32470519	32480519
chr22	17839997	17849997	chr22	17800839	17810839
chr22	6440043	6450043	chr22	6309330	6319330
chr22	10939966	10949966	chr22	10769094	10779094
chr22	9960857	9970857	chr22	8568895	8578895
chr22	8319908	8329908	chr22	8290837	8300837
chr22	9129430	9139430	chr22	9030055	9040055
chr22	11972951	11982951	chr22	11771832	11781832
chr22	6599823	6609823	chr22	6520098	6530098
chr22	36580209	36590209	chr22	35791583	35801583
chr22	22059392	22069392	chr22	22051013	22061013
chr22	37450916	37460916	chr22	37171138	37181138
chr22	31879745	31889745	chr22	31730665	31740665
chr22	17440059	17450059	chr22	17340084	17350084
chr22	28408839	28418839	chr22	28400974	28410974
chr22	36569397	36579397	chr22	36099774	36109774
chr22	28920172	28930172	chr22	28859866	28869866
chr22	23779281	23789281	chr22	23771469	23781469
chr22	36531076	36541076	chr22	35422395	35432395
chr22	30490528	30500528	chr22	30189246	30199246
chr22	31619596	31629596	chr22	31469411	31479411
chr22	33849145	33859145	chr22	33608254	33618254
chr22	25419334	25429334	chr22	25370687	25380687
chr22	17109883	17119883	chr22	17100725	17110725
chr22	20889213	20899213	chr22	19940012	19950012
chr22	34599396	34609396	chr22	34380092	34390092
chr22	28999944	29009944	chr22	28960528	28970528
chr22	29089770	29099770	chr22	29000554	29010554
chr22	25860362	25870362	chr22	25800451	25810451
chr22	32340095	32350095	chr22	32170012	32180012
chr22	15049370	15059370	chr22	14597754	14607754
chr22	14099562	14109562	chr22	13949737	13959737
chr22	26919295	26929295	chr22	26910929	26920929
chr22	32889196	32899196	chr22	32799332	32809332
chr22	24579434	24589434	chr22	24560023	24570023
chr22	34369917	34379917	chr22	34268737	34278737
chr22	21619094	21629094	chr22	20748800	20758800
chr22	25707439	25717439	chr22	25690727	25700727
chr22	10200189	10210189	chr22	10110613	10120613
chr22	23380060	23390060	chr22	23339584	23349584
chr22	28929676	28939676	chr22	28869558	28879558
chr22	14770707	14780707	chr22	14562231	14572231
chr22	28420801	28430801	chr22	28389568	28399568
chr22	20099699	20109699	chr22	19869975	19879975
chr22	25509904	25519904	chr22	25329979	25339979
chr22	8289631	8299631	chr22	8199786	8209786
chr22	24578985	24588985	chr22	24550219	24560219
chr22	24278957	24288957	chr22	24180538	24190538
chr22	11530213	11540213	chr22	11362041	11372041
chr22	16649603	16659603	chr22	16360315	16370315
chr22	23249638	23259638	chr22	23139633	23149633
chr22	9970131	9980131	chr22	9030126	9040126
chr22	7416979	7426979	chr22	7359568	7369568
chr22	26579630	26589630	chr22	26289130	26299130
chr22	33300310	33310310	chr22	33138424	33148424
chr22	22749311	22759311	chr22	22740013	22750013
chr22	16089846	16099846	chr22	15920707	15930707
chr22	26809184	26819184	chr22	26659618	26669618
chr22	21580363	21590363	chr22	21161443	21171443
chr22	24720185	24730185	chr22	24659569	24669569
chr22	31239086	31249086	chr22	31231547	31241547
chr22	27178864	27188864	chr22	27150684	27160684
chr22	29439896	29449896	chr22	29410402	29420402
chr22	16869198	16879198	chr22	16850254	16860254
chr22	26310468	26320468	chr22	26157754	26167754
chr22	34209491	34219491	chr22	34039646	34049646
chr22	23280577	23290577	chr22	23169495	23179495
chr22	32999380	33009380	chr22	32940362	32950362
chr22	15669622	15679622	chr22	15650072	15660072
chr22	31629261	31639261	chr22	31610552	31620552
chr22	21331150	21341150	chr22	21040082	21050082
chr22	16132365	16142365	chr22	16089931	16099931
chr22	22160381	22170381	chr22	22140163	22150163
chr22	10169108	10179108	chr22	10141164	10151164
chr22	15549912	15559912	chr22	15441689	15451689
chr22	29781027	29791027	chr22	29740545	29750545
chr22	27261417	27271417	chr22	27190071	27200071
chr22	29858956	29868956	chr22	29850442	29860442
chr22	25418931	25428931	chr22	25339856	25349856
chr22	34269005	34279005	chr22	34251058	34261058
chr22	20678156	20688156	chr22	20509838	20519838
chr22	8139460	8149460	chr22	8090127	8100127
chr22	14508966	14518966	chr22	14390190	14400190
chr22	21730011	21740011	chr22	20970613	20980613
chr22	29118938	29128938	chr22	29111987	29121987
chr22	24020435	24030435	chr22	24010681	24020681
chr22	26639030	26649030	chr22	26439181	26449181
chr22	9938756	9948756	chr22	8999698	9009698
chr22	30267478	30277478	chr22	30251213	30261213
chr22	36530195	36540195	chr22	35340719	35350719
chr22	35499651	35509651	chr22	34171780	34181780
chr22	6359658	6369658	chr22	6329569	6339569
chr22	6519419	6529419	chr22	6289560	6299560
chr22	32289088	32299088	chr22	32280775	32290775
chr22	9688954	9698954	chr22	9611360	9621360
chr22	31350327	31360327	chr22	31289405	31299405
chr22	35619626	35629626	chr22	35610969	35620969
chr22	33769876	33779876	chr22	33679524	33689524
chr22	27261548	27271548	chr22	27179049	27189049
chr22	25840155	25850155	chr22	25739657	25749657
chr22	31720373	31730373	chr22	31689793	31699793
chr22	25698239	25708239	chr22	25480433	25490433
chr22	29160045	29170045	chr22	28919850	28929850
chr22	17339810	17349810	chr22	17219474	17229474
chr22	26629931	26639931	chr22	26559160	26569160
chr22	11940845	11950845	chr22	11656854	11666854
chr22	25940305	25950305	chr22	25900893	25910893
chr22	35111252	35121252	chr22	34288552	34298552
chr22	30300356	30310356	chr22	30250071	30260071
chr22	16750186	16760186	chr22	16690197	16700197
chr22	15580908	15590908	chr22	15379996	15389996
chr22	21608323	21618323	chr22	20958775	20968775
chr22	28999481	29009481	chr22	28990682	29000682
chr22	36551166	36561166	chr22	35839029	35849029
chr22	21719315	21729315	chr22	20759689	20769689
chr22	5849860	5859860	chr22	5720420	5730420
chr22	12249978	12259978	chr22	11977852	11987852
chr22	22430294	22440294	chr22	22379661	22389661
chr22	8969518	8979518	chr22	8820620	8830620
chr22	26759402	26769402	chr22	26710018	26720018
chr22	33009528	33019528	chr22	32921027	32931027
chr22	23379930	23389930	chr22	23350100	23360100
chr22	24669641	24679641	chr22	24639625	24649625
chr22	15011143	15021143	chr22	14580652	14590652
chr22	31419546	31429546	chr22	31121348	31131348
chr22	29578859	29588859	chr22	29359895	29369895
chr22	16959523	16969523	chr22	16920451	16930451
chr22	25560748	25570748	chr22	25539603	25549603
chr22	26260642	26270642	chr22	26121774	26131774
chr22	10510249	10520249	chr22	10451029	10461029
chr22	16339395	16349395	chr22	16289881	16299881
chr22	31329991	31339991	chr22	31229967	31239967
chr22	23020927	23030927	chr22	22740830	22750830
chr22	9119493	9129493	chr22	9060852	9070852
chr22	21810450	21820450	chr22	21751810	21761810
chr22	11150085	11160085	chr22	11120737	11130737
chr22	31438789	31448789	chr22	30168613	30178613
chr22	22508725	22518725	chr22	22368595	22378595
chr22	9531809	9541809	chr22	9420681	9430681
chr22	9939416	9949416	chr22	9921346	9931346
chr22	6058976	6068976	chr22	6040832	6050832
chr22	17410366	17420366	chr22	17309973	17319973
chr22	36140447	36150447	chr22	35879442	35889442
chr22	12880793	12890793	chr22	12330848	12340848
chr22	16249939	16259939	chr22	16230934	16240934
chr22	11149936	11159936	chr22	11130630	11140630
chr22	18691685	18701685	chr22	18589129	18599129
chr22	27279881	27289881	chr22	27189690	27199690
chr22	27420751	27430751	chr22	27289998	27299998
chr22	27270118	27280118	chr22	27030447	27040447
chr22	14238978	14248978	chr22	14230923	14240923
chr22	9931757	9941757	chr22	8568484	8578484
chr22	32750005	32760005	chr22	32629629	32639629
chr22	11628924	11638924	chr22	11501340	11511340
chr22	8050195	8060195	chr22	7969500	7979500
chr22	30909989	30919989	chr22	30850623	30860623
chr22	7330342	7340342	chr22	7309823	7319823
chr22	30159158	30169158	chr22	29980679	29990679
chr22	22679927	22689927	chr22	22459484	22469484
chr22	29030290	29040290	chr22	28859123	28869123
chr22	14907053	14917053	chr22	14596609	14606609
chr22	30420304	30430304	chr22	30281125	30291125
chr22	29740159	29750159	chr22	29679480	29689480
chr22	23190178	23200178	chr22	23170811	23180811
chr22	12550448	12560448	chr22	12401118	12411118
chr22	8940822	8950822	chr22	8910814	8920814
chr22	22200092	22210092	chr22	22089768	22099768
chr22	4186122	4196122	chr22	4182264	4192264
chr22	15740341	15750341	chr22	15381790	15391790
chr22	17500339	17510339	chr22	17360072	17370072
chr22	28179106	28189106	chr22	28020171	28030171
chr22	29179728	29189728	chr22	28841745	28851745
chr22	24709688	24719688	chr22	24590711	24600711
chr22	8549874	8559874	chr22	8420514	8430514
chr22	26479151	26489151	chr22	26350564	26360564
chr22	22920662	22930662	chr22	22870027	22880027
chr22	22699470	22709470	chr22	22529339	22539339
chr22	26049824	26059824	chr22	26008395	26018395
chr22	24460181	24470181	chr22	24420175	24430175
chr22	22160359	22170359	chr22	22011412	22021412
chr22	11898792	11908792	chr22	11656486	11666486
chr22	36470462	36480462	chr22	35669832	35679832
chr22	17908947	17918947	chr22	17900590	17910590
chr22	35271073	35281073	chr22	34869263	34879263
chr22	25869625	25879625	chr22	25707952	25717952
chr22	32729184	32739184	chr22	32690238	32700238
chr22	23180467	23190467	chr22	23140535	23150535
chr22	28929573	28939573	chr22	28910845	28920845
chr22	8048597	8058597	chr22	8040576	8050576
chr22	15729620	15739620	chr22	15669653	15679653
chr22	21598341	21608341	chr22	20492915	20502915
chr22	36519405	36529405	chr22	35780114	35790114
chr22	8309193	8319193	chr22	8280447	8290447
chr22	6199344	6209344	chr22	6090841	6100841
chr22	16670421	16680421	chr22	16182790	16192790
chr22	12879744	12889744	chr22	12710340	12720340
chr22	14320596	14330596	chr22	14149694	14159694
chr22	21429888	21439888	chr22	21422689	21432689
chr22	32729174	32739174	chr22	32660328	32670328
chr22	23920375	23930375	chr22	23860540	23870540
chr22	6640402	6650402	chr22	6550721	6560721
chr22	21750117	21760117	chr22	21061169	21071169
chr22	7320021	7330021	chr22	7250745	7260745
chr22	23799853	23809853	chr22	23611068	23621068
chr22	24710989	24720989	chr22	24599215	24609215
chr22	9978595	9988595	chr22	9970732	9980732
chr22	36649143	36659143	chr22	36640934	36650934
chr22	6149873	6159873	chr22	6130099	6140099
chr22	33451433	33461433	chr22	33170551	33180551
chr22	24897980	24907980	chr22	24819617	24829617
chr22	22279947	22289947	chr22	22258750	22268750
chr22	22139076	22149076	chr22	22021270	22031270
chr22	21728614	21738614	chr22	20719805	20729805
chr22	16182658	16192658	chr22	16168793	16178793
chr22	30520180	30530180	chr22	30299800	30309800
chr22	31380169	31390169	chr22	31341089	31351089
chr22	8429219	8439219	chr22	8420949	8430949
chr22	29089867	29099867	chr22	29040663	29050663
chr22	8910114	8920114	chr22	8880647	8890647
chr22	36509409	36519409	chr22	35988806	35998806
chr22	31070646	31080646	chr22	30969894	30979894
chr22	25888272	25898272	chr22	25700444	25710444
chr22	32540630	32550630	chr22	32419854	32429854
chr22	28480546	28490546	chr22	28399894	28409894
chr22	27890082	27900082	chr22	27841297	27851297
chr22	31410497	31420497	chr22	30840191	30850191
chr22	14351189	14361189	chr22	13270426	13280426
chr22	36170205	36180205	chr22	35890225	35900225
chr22	36388970	36398970	chr22	36180845	36190845
chr22	8320353	8330353	chr22	8150437	8160437
chr22	25878108	25888108	chr22	25708028	25718028
chr22	29770297	29780297	chr22	29688194	29698194
chr22	6486872	6496872	chr22	6360282	6370282
chr22	15379557	15389557	chr22	15161057	15171057
chr22	15109874	15119874	chr22	14723181	14733181
chr22	6660128	6670128	chr22	6558591	6568591
chr22	20129812	20139812	chr22	20120608	20130608
chr22	9178600	9188600	chr22	8999914	9009914
chr22	6878127	6888127	chr22	6719235	6729235
chr22	15110430	15120430	chr22	14648686	14658686
chr22	37599276	37609276	chr22	37569967	37579967
chr22	9110348	9120348	chr22	9090835	9100835
chr22	25620690	25630690	chr22	25438449	25448449
chr22	32559083	32569083	chr22	32540679	32550679
chr22	6640004	6650004	chr22	6570956	6580956
chr22	36759708	36769708	chr22	36629346	36639346
chr22	24128587	24138587	chr22	24049618	24059618
chr22	16269573	16279573	chr22	16230554	16240554
chr22	29579373	29589373	chr22	29571397	29581397
chr22	7018978	7028978	chr22	7010796	7020796
chr22	25840447	25850447	chr22	25750144	25760144
chr22	26060404	26070404	chr22	25980522	25990522
chr22	33198466	33208466	chr22	33190506	33200506
chr22	14100596	14110596	chr22	13969448	13979448
chr22	7299943	7309943	chr22	7251056	7261056
chr22	35829786	35839786	chr22	35770296	35780296
chr22	16770237	16780237	chr22	16739236	16749236
chr22	26070219	26080219	chr22	25960306	25970306
chr22	25669757	25679757	chr22	25560678	25570678
chr22	22699632	22709632	chr22	22298451	22308451
chr22	19029939	19039939	chr22	19020961	19030961
chr22	12189902	12199902	chr22	12110290	12120290
chr22	8038678	8048678	chr22	7870744	7880744
chr22	9179327	9189327	chr22	9090654	9100654
chr22	25498919	25508919	chr22	25490797	25500797
chr22	36520141	36530141	chr22	35650324	35660324
chr22	32490035	32500035	chr22	32449411	32459411
chr22	16600249	16610249	chr22	16309934	16319934
chr22	28539683	28549683	chr22	28480546	28490546
chr22	21720764	21730764	chr22	20629817	20639817
chr22	36560145	36570145	chr22	35519431	35529431
chr22	11190805	11200805	chr22	11109749	11119749
chr22	26479763	26489763	chr22	26430203	26440203
chr22	25829969	25839969	chr22	25740078	25750078
chr22	27519432	27529432	chr22	27500911	27510911
chr22	31636364	31646364	chr22	31630263	31640263
chr22	25590824	25600824	chr22	25430310	25440310
chr22	11449682	11459682	chr22	11399337	11409337
chr22	6830849	6840849	chr22	6728761	6738761
chr22	28470013	28480013	chr22	28388875	28398875
chr22	31399505	31409505	chr22	31350711	31360711
chr22	31840254	31850254	chr22	31809870	31819870
chr22	16790258	16800258	chr22	16689851	16699851
chr22	22169674	22179674	chr22	21929231	21939231
chr22	6871815	6881815	chr22	6810864	6820864
chr22	36188740	36198740	chr22	35839746	35849746
chr22	6740351	6750351	chr22	6719748	6729748
chr22	36161225	36171225	chr22	36049786	36059786
chr22	31392322	31402322	chr22	31179515	31189515
chr22	13459519	13469519	chr22	13370021	13380021
chr22	28499262	28509262	chr22	28470150	28480150
chr22	6469759	6479759	chr22	6269228	6279228
chr22	36867536	36877536	chr22	36829835	36839835
chr22	13149781	13159781	chr22	13099467	13109467
chr22	33090323	33100323	chr22	32890736	32900736
chr22	21607980	21617980	chr22	20760178	20770178
chr22	33450896	33460896	chr22	33349662	33359662
chr22	36670183	36680183	chr22	36629939	36639939
chr22	11149554	11159554	chr22	11141313	11151313
chr22	11579601	11589601	chr22	11570617	11580617
chr22	35719379	35729379	chr22	35650161	35660161
chr22	16620760	16630760	chr22	16380564	16390564
chr22	10001986	10011986	chr22	8928651	8938651
chr22	27290262	27300262	chr22	27109517	27119517
chr22	22950224	22960224	chr22	22830120	22840120
chr22	30890139	30900139	chr22	30851137	30861137
chr22	26709133	26719133	chr22	26700507	26710507
chr22	9569536	9579536	chr22	9532445	9542445
chr22	29589607	29599607	chr22	29550008	29560008
chr22	21200089	21210089	chr22	21020938	21030938
chr22	28971021	28981021	chr22	28869196	28879196
chr22	29679594	29689594	chr22	29660060	29670060
chr22	36509236	36519236	chr22	35892143	35902143
chr22	6870981	6880981	chr22	6831261	6841261
chr22	36520227	36530227	chr22	35478557	35488557
chr22	8269454	8279454	chr22	8239931	8249931
chr22	5528713	5538713	chr22	5520796	5530796
chr22	23949170	23959170	chr22	23839634	23849634
chr22	23470103	23480103	chr22	23440056	23450056
chr22	4186855	4196855	chr22	4140383	4150383
chr22	27549580	27559580	chr22	27530456	27540456
chr22	24710645	24720645	chr22	24631552	24641552
chr22	22909241	22919241	chr22	22839431	22849431
chr22	26589411	26599411	chr22	26559521	26569521
chr22	29979346	29989346	chr22	29930273	29940273
chr22	16918928	16928928	chr22	16088502	16098502
chr22	29790119	29800119	chr22	29398458	29408458
chr22	35250841	35260841	chr22	34220532	34230532
chr22	26110636	26120636	chr22	25900472	25910472
chr22	22218810	22228810	chr22	22009988	22019988
chr22	29148885	29158885	chr22	28623256	28633256
chr22	32740454	32750454	chr22	32379644	32389644
chr22	28459526	28469526	chr22	28420797	28430797
chr22	12829852	12839852	chr22	12699622	12709622
chr22	32209057	32219057	chr22	32030087	32040087
chr22	13880892	13890892	chr22	13609407	13619407
chr22	31890247	31900247	chr22	31759257	31769257
chr22	33100716	33110716	chr22	32898988	32908988
chr22	36510852	36520852	chr22	35507966	35517966
chr22	33470148	33480148	chr22	33402322	33412322
chr22	26819304	26829304	chr22	26810053	26820053
chr22	16549858	16559858	chr22	16500100	16510100
chr22	10049437	10059437	chr22	9681992	9691992
chr22	35281180	35291180	chr22	34950073	34960073
chr22	28950028	28960028	chr22	28878711	28888711
chr22	30160375	30170375	chr22	30059622	30069622
chr22	23957265	23967265	chr22	23810304	23820304
chr22	27339827	27349827	chr22	27020477	27030477
chr22	27178784	27188784	chr22	27170740	27180740
chr22	24020298	24030298	chr22	23790487	23800487
chr22	29809156	29819156	chr22	29521732	29531732
chr22	17470027	17480027	chr22	17390339	17400339
chr22	17850317	17860317	chr22	17789714	17799714
chr22	20360859	20370859	chr22	20170454	20180454
chr22	31889966	31899966	chr22	31740258	31750258
chr22	21657920	21667920	chr22	20632142	20642142
chr22	28729924	28739924	chr22	28688678	28698678
chr22	12800782	12810782	chr22	12329574	12339574
chr22	25170138	25180138	chr22	25160823	25170823
chr22	28420809	28430809	chr22	28381166	28391166
chr22	35250314	35260314	chr22	35209269	35219269
chr22	22719880	22729880	chr22	22479575	22489575
chr22	29141250	29151250	chr22	28801964	28811964
chr22	29749721	29759721	chr22	29740905	29750905
chr22	31879182	31889182	chr22	31841118	31851118
chr22	21590249	21600249	chr22	20909182	20919182
chr22	17859267	17869267	chr22	17850105	17860105
chr22	14809752	14819752	chr22	14582536	14592536
chr22	22699459	22709459	chr22	22691116	22701116
chr22	34609472	34619472	chr22	34431105	34441105
chr22	10549810	10559810	chr22	10338873	10348873
chr22	16519324	16529324	chr22	16430015	16440015
chr22	17380089	17390089	chr22	17350302	17360302
chr22	23309484	23319484	chr22	23119163	23129163
chr22	10529086	10539086	chr22	10500137	10510137
chr22	27850137	27860137	chr22	27770427	27780427
chr22	9150122	9160122	chr22	9030235	9040235
chr22	27300415	27310415	chr22	27159561	27169561
chr22	17720155	17730155	chr22	17701815	17711815
chr22	15590209	15600209	chr22	15519208	15529208
chr22	16969371	16979371	chr22	16920930	16930930
chr22	31381348	31391348	chr22	30801944	30811944
chr22	6820276	6830276	chr22	6729830	6739830
chr22	5829948	5839948	chr22	5810680	5820680
chr22	36161873	36171873	chr22	35931107	35941107
chr22	9349282	9359282	chr22	9289684	9299684
chr22	24719838	24729838	chr22	24670372	24680372
chr22	27919253	27929253	chr22	27879574	27889574
chr22	36569098	36579098	chr22	36020593	36030593
chr22	10618622	10628622	chr22	10337438	10347438
chr22	11389827	11399827	chr22	11369863	11379863
chr22	36508961	36518961	chr22	35551115	35561115
chr22	18929848	18939848	chr22	18820244	18830244
chr22	26780918	26790918	chr22	26670661	26680661
chr22	26289811	26299811	chr22	26270384	26280384
chr22	29029567	29039567	chr22	28979506	28989506
chr22	25729405	25739405	chr22	25580857	25590857
chr22	14419359	14429359	chr22	14410603	14420603
chr22	36520776	36530776	chr22	36181201	36191201
chr22	4530078	4540078	chr22	4360283	4370283
chr22	11518924	11528924	chr22	11510812	11520812
chr22	23749079	23759079	chr22	23611247	23621247
chr22	11140373	11150373	chr22	11130471	11140471
chr22	19098355	19108355	chr22	19090425	19100425
chr22	23030145	23040145	chr22	22789609	22799609
chr22	27692115	27702115	chr22	27590479	27600479
chr22	22640545	22650545	chr22	22569513	22579513
chr22	27199687	27209687	chr22	27149639	27159639
chr22	18949380	18959380	chr22	18799562	18809562
chr22	27440098	27450098	chr22	27420388	27430388
chr22	15110679	15120679	chr22	15038472	15048472
chr22	7300139	7310139	chr22	7257664	7267664
chr22	6298827	6308827	chr22	6289780	6299780
chr22	23209826	23219826	chr22	23070763	23080763
chr22	27809667	27819667	chr22	27782289	27792289
chr22	5869721	5879721	chr22	5850607	5860607
chr22	12839646	12849646	chr22	12749938	12759938
chr22	25189907	25199907	chr22	25140234	25150234
chr22	7099955	7109955	chr22	6990811	7000811
chr22	36640089	36650089	chr22	36630179	36640179
chr22	27409255	27419255	chr22	27319393	27329393
chr22	24190036	24200036	chr22	24169512	24179512
chr22	33789645	33799645	chr22	33630052	33640052
chr22	15759846	15769846	chr22	15750717	15760717
chr22	22360095	22370095	chr22	22249606	22259606
chr22	36449859	36459859	chr22	36203141	36213141
chr22	36550245	36560245	chr22	35520561	35530561
chr22	27490044	27500044	chr22	27318802	27328802
chr22	11120352	11130352	chr22	11110699	11120699
chr22	8499970	8509970	chr22	8430690	8440690
chr22	25888404	25898404	chr22	25881137	25891137
chr22	30149900	30159900	chr22	30039317	30049317
chr22	21588645	21598645	chr22	20639638	20649638
chr22	9979341	9989341	chr22	8939270	8949270
chr22	28832309	28842309	chr22	28791031	28801031
chr22	16569606	16579606	chr22	16359799	16369799
chr22	9090154	9100154	chr22	9079471	9089471
chr22	9289152	9299152	chr22	9281165	9291165
chr22	9688391	9698391	chr22	8548241	8558241
chr22	37329055	37339055	chr22	37250452	37260452
chr22	26100430	26110430	chr22	25907653	25917653
chr22	19039394	19049394	chr22	18980515	18990515
chr22	9990312	10000312	chr22	8890103	8900103
chr22	32698744	32708744	chr22	32350078	32360078
chr22	36518251	36528251	chr22	35529706	35539706
chr22	36511503	36521503	chr22	35629208	35639208
chr22	32621312	32631312	chr22	32429848	32439848
chr22	33699473	33709473	chr22	33639572	33649572
chr22	19119792	19129792	chr22	19099592	19109592
chr22	26399531	26409531	chr22	26390156	26400156
chr22	7227484	7237484	chr22	7180432	7190432
chr22	7829173	7839173	chr22	7821272	7831272
chr22	36161079	36171079	chr22	35539026	35549026
chr22	12819758	12829758	chr22	12590105	12600105
chr22	16809986	16819986	chr22	16790413	16800413
chr22	23480715	23490715	chr22	23410203	23420203
chr22	36411857	36421857	chr22	35429536	35439536
chr22	33030135	33040135	chr22	32921517	32931517
chr22	36889222	36899222	chr22	36819539	36829539
chr22	27781379	27791379	chr22	27570475	27580475
chr22	14860487	14870487	chr22	14539675	14549675
chr22	32709526	32719526	chr22	32338822	32348822
chr22	7139178	7149178	chr22	7120836	7130836
chr22	25900158	25910158	chr22	25749985	25759985
chr22	10277530	10287530	chr22	10210043	10220043
chr22	25819105	25829105	chr22	25769336	25779336
chr22	7340376	7350376	chr22	7309710	7319710
chr22	25380042	25390042	chr22	25360136	25370136
chr22	22680162	22690162	chr22	22449683	22459683
chr22	21600149	21610149	chr22	21422438	21432438
chr22	33039814	33049814	chr22	32900007	32910007
chr22	29830913	29840913	chr22	29559126	29569126
chr22	29781313	29791313	chr22	29640656	29650656
chr22	27769534	27779534	chr22	27599976	27609976
chr22	23779600	23789600	chr22	23630133	23640133
chr22	25179676	25189676	chr22	25160980	25170980
chr22	31089222	31099222	chr22	30919979	30929979
chr22	14309089	14319089	chr22	13239665	13249665
chr22	27730853	27740853	chr22	27679318	27689318
chr22	33479051	33489051	chr22	33369751	33379751
chr22	33189715	33199715	chr22	33171092	33181092
chr22	21699446	21709446	chr22	20902156	20912156
chr22	23790420	23800420	chr22	23780397	23790397
chr22	11868318	11878318	chr22	11771402	11781402
chr22	32910177	32920177	chr22	32760570	32770570
chr22	36641039	36651039	chr22	35358945	35368945
chr22	24220546	24230546	chr22	24169487	24179487
chr22	26090000	26100000	chr22	25970383	25980383
chr22	12999649	13009649	chr22	12939814	12949814
chr22	27209843	27219843	chr22	27129898	27139898
chr22	26319660	26329660	chr22	26129480	26139480
chr22	13059844	13069844	chr22	13020379	13030379
chr22	21800433	21810433	chr22	20549496	20559496
chr22	25679065	25689065	chr22	25479389	25489389
chr22	24639620	24649620	chr22	24580566	24590566
chr22	27329637	27339637	chr22	27030463	27040463
chr22	31349216	31359216	chr22	31109741	31119741
chr22	25869481	25879481	chr22	25700105	25710105
chr22	30490723	30500723	chr22	30430282	30440282
chr22	11599659	11609659	chr22	11539799	11549799
chr22	22140715	22150715	chr22	22080387	22090387
chr22	21508667	21518667	chr22	20999488	21009488
chr22	37110757	37120757	chr22	37009580	37019580
chr22	25680777	25690777	chr22	25531055	25541055
chr22	22020805	22030805	chr22	21950302	21960302
chr22	5899676	5909676	chr22	5880575	5890575
chr22	25669762	25679762	chr22	25609261	25619261
chr22	9169445	9179445	chr22	9050756	9060756
chr22	36161009	36171009	chr22	35850271	35860271
chr22	28199668	28209668	chr22	28060169	28070169
chr22	14308602	14318602	chr22	14300493	14310493
chr22	16759946	16769946	chr22	16710534	16720534
chr22	33439738	33449738	chr22	33360076	33370076
chr22	14239558	14249558	chr22	14210145	14220145
chr22	27820759	27830759	chr22	27758893	27768893
chr22	11569578	11579578	chr22	11550566	11560566
chr22	36519589	36529589	chr22	35519346	35529346
chr22	35140153	35150153	chr22	34700378	34710378
chr22	29799040	29809040	chr22	29540244	29550244
chr22	8209636	8219636	chr22	8180719	8190719
chr22	13150222	13160222	chr22	13059469	13069469
chr22	29720770	29730770	chr22	29630385	29640385
chr22	5010055	5020055	chr22	5000304	5010304
chr22	23149347	23159347	chr22	23140529	23150529
chr22	29160982	29170982	chr22	28832721	28842721
chr22	23920043	23930043	chr22	23899126	23909126
chr22	26029328	26039328	chr22	25950862	25960862
chr22	4159344	4169344	chr22	4129258	4139258
chr22	22199969	22209969	chr22	21940881	21950881
chr22	26580964	26590964	chr22	26300784	26310784
chr22	31330012	31340012	chr22	31170095	31180095
chr22	24809210	24819210	chr22	24790395	24800395
chr22	16640368	16650368	chr22	16339261	16349261
chr22	16549577	16559577	chr22	16510088	16520088
chr22	37400048	37410048	chr22	37299067	37309067
chr22	23270545	23280545	chr22	23118823	23128823
chr22	27770144	27780144	chr22	27609817	27619817
chr22	15598666	15608666	chr22	15500220	15510220
chr22	27119327	27129327	chr22	27100777	27110777
chr22	5159619	5169619	chr22	5110548	5120548
chr22	24720259	24730259	chr22	24639746	24649746
chr22	17410195	17420195	chr22	17390601	17400601
chr22	22219134	22229134	chr22	22070239	22080239
chr22	33960496	33970496	chr22	33888932	33898932
chr22	27810252	27820252	chr22	27609300	27619300
chr22	9959839	9969839	chr22	9001403	9011403
chr22	18649182	18659182	chr22	18619183	18629183
chr22	5880311	5890311	chr22	5710689	5720689
chr22	27579649	27589649	chr22	27570254	27580254
chr22	32150125	32160125	chr22	32089750	32099750
chr22	25500009	25510009	chr22	25480219	25490219
chr22	31418743	31428743	chr22	30958488	30968488
chr22	29200739	29210739	chr22	28850409	28860409
chr22	35118529	35128529	chr22	34188870	34198870
chr22	31399487	31409487	chr22	31219608	31229608
chr22	24729841	24739841	chr22	24650426	24660426
chr22	15810790	15820790	chr22	15640348	15650348
chr22	6688781	6698781	chr22	6541283	6551283
chr22	26459371	26469371	chr22	26439884	26449884
chr22	31180882	31190882	chr22	30851095	30861095
chr22	32681113	32691113	chr22	32370150	32380150
chr22	15729170	15739170	chr22	15610217	15620217
chr22	28638055	28648055	chr22	28623707	28633707
chr22	24490394	24500394	chr22	24440937	24450937
chr22	33460662	33470662	chr22	33430827	33440827
chr22	29130700	29140700	chr22	28809832	28819832
chr22	15368685	15378685	chr22	15152019	15162019
chr22	35559133	35569133	chr22	34042049	34052049
chr22	21697644	21707644	chr22	20131391	20141391
chr22	17059693	17069693	chr22	17009326	17019326
chr22	15589953	15599953	chr22	15509685	15519685
chr22	16620514	16630514	chr22	16439222	16449222
chr22	21437367	21447367	chr22	20500528	20510528
chr22	22729882	22739882	chr22	22288539	22298539
chr22	26479831	26489831	chr22	26250561	26260561
chr22	32250784	32260784	chr22	32069951	32079951
chr22	29227958	29237958	chr22	29221024	29231024
chr22	25879308	25889308	chr22	25810515	25820515
chr22	11598694	11608694	chr22	11580066	11590066
chr22	8409919	8419919	chr22	8400708	8410708
chr22	28790427	28800427	chr22	28627591	28637591
chr22	7030297	7040297	chr22	7010139	7020139
chr22	32868727	32878727	chr22	32799875	32809875
chr22	33489387	33499387	chr22	33431197	33441197
chr22	24579420	24589420	chr22	24570609	24580609
chr22	23979187	23989187	chr22	23970118	23980118
chr22	26620429	26630429	chr22	26530754	26540754
chr22	8569257	8579257	chr22	8472072	8482072
chr22	29898757	29908757	chr22	29890560	29900560
chr22	24021164	24031164	chr22	23848730	23858730
chr22	34669721	34679721	chr22	34298975	34308975
chr22	22119310	22129310	chr22	22021630	22031630
chr22	32620049	32630049	chr22	32351072	32361072
chr22	26728913	26738913	chr22	26720631	26730631
chr22	16939030	16949030	chr22	16879571	16889571
chr22	14099642	14109642	chr22	14040100	14050100
chr22	17100602	17110602	chr22	17009127	17019127
chr22	14309127	14319127	chr22	14250757	14260757
chr22	9078839	9088839	chr22	9070387	9080387
chr22	4858880	4868880	chr22	4849961	4859961
chr22	29159909	29169909	chr22	28749055	28759055
chr22	37339818	37349818	chr22	37230440	37240440
chr22	16780386	16790386	chr22	16681244	16691244
chr22	8349525	8359525	chr22	8219807	8229807
chr22	33089257	33099257	chr22	32839583	32849583
chr22	37279800	37289800	chr22	37260228	37270228
chr22	23770871	23780871	chr22	23749511	23759511
chr22	15179444	15189444	chr22	14518671	14528671
chr22	16168662	16178662	chr22	16160310	16170310
chr22	32500316	32510316	chr22	32459975	32469975
chr22	12059446	12069446	chr22	12041777	12051777
chr22	26079789	26089789	chr22	25941024	25951024
chr22	6329571	6339571	chr22	6280015	6290015
chr22	28109781	28119781	chr22	28070068	28080068
chr22	22329490	22339490	chr22	22310441	22320441
chr22	22970188	22980188	chr22	22930578	22940578
chr22	32628872	32638872	chr22	32430306	32440306
chr22	32179501	32189501	chr22	32160327	32170327
chr22	31579763	31589763	chr22	31469982	31479982
chr22	36169118	36179118	chr22	35879311	35889311
chr22	17420442	17430442	chr22	17340293	17350293
chr22	20672443	20682443	chr22	20500084	20510084
chr22	22368958	22378958	chr22	22360949	22370949
chr22	32279546	32289546	chr22	32230182	32240182
chr22	12260749	12270749	chr22	12027932	12037932
chr22	11579734	11589734	chr22	11510513	11520513
chr22	28549817	28559817	chr22	28520300	28530300
chr22	32909799	32919799	chr22	32789449	32799449
chr22	26790279	26800279	chr22	26679287	26689287
chr22	29759241	29769241	chr22	29740264	29750264
chr22	22149947	22159947	chr22	21979532	21989532
chr22	32189658	32199658	chr22	32040338	32050338
chr22	26770153	26780153	chr22	26710706	26720706
chr22	29817593	29827593	chr22	29570278	29580278
chr22	33420360	33430360	chr22	33370075	33380075
chr22	37130664	37140664	chr22	37029260	37039260
chr22	22910010	22920010	chr22	22830220	22840220
chr22	29688839	29698839	chr22	29629731	29639731
chr22	32309664	32319664	chr22	32290527	32300527
chr22	29189828	29199828	chr22	28808708	28818708
chr22	12651145	12661145	chr22	12360695	12370695
chr22	29159273	29169273	chr22	29150800	29160800
chr22	32540676	32550676	chr22	32429801	32439801
chr22	15820079	15830079	chr22	15788932	15798932
chr22	17350512	17360512	chr22	17209475	17219475
chr22	22502815	22512815	chr22	22380489	22390489
chr22	35530100	35540100	chr22	35438878	35448878
chr22	31389145	31399145	chr22	30830221	30840221
chr22	31389800	31399800	chr22	30890255	30900255
chr22	31819572	31829572	chr22	31810417	31820417
chr22	6679677	6689677	chr22	6589628	6599628
chr22	14880587	14890587	chr22	14582188	14592188
chr22	33858914	33868914	chr22	33850433	33860433
chr22	16800347	16810347	chr22	16739690	16749690
chr22	29770637	29780637	chr22	29640106	29650106
chr22	25839973	25849973	chr22	25830512	25840512
chr22	30478936	30488936	chr22	30380585	30390585
chr22	27650192	27660192	chr22	27610015	27620015
chr22	14299562	14309562	chr22	14189348	14199348
chr22	14320737	14330737	chr22	13239923	13249923
chr22	9688820	9698820	chr22	8480748	8490748
chr22	15119361	15129361	chr22	14648917	14658917
chr22	11880661	11890661	chr22	11799664	11809664
chr22	12820431	12830431	chr22	12280068	12290068
chr22	32489899	32499899	chr22	32429906	32439906
chr22	24239130	24249130	chr22	24200496	24210496
chr22	14060155	14070155	chr22	13959810	13969810
chr22	23679612	23689612	chr22	23659455	23669455
chr22	31599837	31609837	chr22	31580336	31590336
chr22	25729363	25739363	chr22	25467856	25477856
chr22	22989324	22999324	chr22	22949108	22959108
chr22	24500567	24510567	chr22	24401001	24411001
chr22	11139688	11149688	chr22	11100757	11110757
chr22	10819676	10829676	chr22	10639775	10649775
chr22	23679307	23689307	chr22	23630294	23640294
chr22	25979751	25989751	chr22	25941060	25951060
chr22	11440702	11450702	chr22	11399604	11409604
chr22	11189260	11199260	chr22	11099178	11109178
chr22	20348644	20358644	chr22	19888678	19898678
chr22	23629820	23639820	chr22	23611190	23621190
chr22	31579649	31589649	chr22	31530846	31540846
chr22	7968892	7978892	chr22	7963446	7973446
chr22	31749051	31759051	chr22	31740567	31750567
chr22	26499594	26509594	chr22	26439438	26449438
chr22	17129599	17139599	chr22	17039959	17049959
chr22	21820432	21830432	chr22	21630019	21640019
chr22	16889716	16899716	chr22	16870723	16880723
chr22	34600044	34610044	chr22	34339254	34349254
chr22	9129827	9139827	chr22	9040661	9050661
chr22	15139190	15149190	chr22	14680785	14690785
chr22	5589637	5599637	chr22	5552987	5562987
chr22	20620172	20630172	chr22	20500160	20510160
chr22	27109566	27119566	chr22	27090963	27100963
chr22	28168973	28178973	chr22	28161153	28171153
chr22	16619283	16629283	chr22	16459346	16469346
chr22	34619812	34629812	chr22	34380118	34390118
chr22	21699421	21709421	chr22	20479959	20489959
chr22	17709471	17719471	chr22	17509274	17519274
chr22	25740231	25750231	chr22	25460379	25470379
chr22	15309495	15319495	chr22	15300870	15310870
chr22	29479128	29489128	chr22	29340971	29350971
chr22	23200628	23210628	chr22	23110178	23120178
chr22	27390031	27400031	chr22	27340025	27350025
chr22	22459806	22469806	chr22	22370133	22380133
chr22	37168341	37178341	chr22	36779132	36789132
chr22	36471544	36481544	chr22	35830053	35840053
chr22	32709444	32719444	chr22	32641156	32651156
chr22	17129289	17139289	chr22	17029776	17039776
chr22	12269029	12279029	chr22	12250101	12260101
chr22	14300398	14310398	chr22	13220046	13230046
chr22	28429603	28439603	chr22	28408915	28418915
chr22	36161310	36171310	chr22	35899619	35909619
chr22	16089881	16099881	chr22	15901041	15911041
chr22	25061910	25071910	chr22	25030584	25040584
chr22	29188392	29198392	chr22	28841279	28851279
chr22	4099852	4109852	chr22	4090449	4100449
chr22	33059810	33069810	chr22	32910317	32920317
chr22	33247462	33257462	chr22	33231220	33241220
chr22	15702971	15712971	chr22	15649220	15659220
chr22	36149158	36159158	chr22	35378972	35388972
chr22	18708521	18718521	chr22	18590104	18600104
chr22	25720832	25730832	chr22	25570356	25580356
chr22	16089631	16099631	chr22	15978792	15988792
chr22	8489895	8499895	chr22	8400450	8410450
chr22	32820247	32830247	chr22	32789838	32799838
chr22	24331272	24341272	chr22	24270882	24280882
chr22	27890466	27900466	chr22	27620494	27630494
chr22	23238885	23248885	chr22	23110270	23120270
chr22	5609606	5619606	chr22	5590948	5600948
chr22	22249206	22259206	chr22	22240001	22250001
chr22	15188701	15198701	chr22	15170299	15180299
chr22	20699440	20709440	chr22	20493437	20503437
chr22	9947792	9957792	chr22	8851404	8861404
chr22	6770664	6780664	chr22	6741371	6751371
chr22	11478809	11488809	chr22	11471462	11481462
chr22	6349140	6359140	chr22	6280265	6290265
chr22	26459865	26469865	chr22	26370186	26380186
chr22	21569324	21579324	chr22	20110498	20120498
chr22	10549700	10559700	chr22	10520360	10530360
chr22	25776824	25786824	chr22	25770803	25780803
chr22	31968749	31978749	chr22	31600090	31610090
chr22	34609048	34619048	chr22	34380295	34390295
chr22	16629314	16639314	chr22	16610423	16620423
chr22	27350428	27360428	chr22	27030619	27040619
chr22	23470014	23480014	chr22	23430727	23440727
chr22	8550503	8560503	chr22	8410507	8420507
chr22	27879506	27889506	chr22	27859955	27869955
chr22	23699331	23709331	chr22	23691316	23701316
chr22	26420583	26430583	chr22	26379669	26389669
chr22	14990227	15000227	chr22	14597087	14607087
chr22	31368589	31378589	chr22	31130514	31140514
chr22	8089954	8099954	chr22	8070620	8080620
chr22	15589422	15599422	chr22	15539678	15549678
chr22	32659783	32669783	chr22	32387940	32397940
chr22	34717913	34727913	chr22	34299373	34309373
chr22	9328192	9338192	chr22	9310837	9320837
chr22	10971047	10981047	chr22	10741152	10751152
chr22	16959672	16969672	chr22	16869158	16879158
chr22	26309949	26319949	chr22	26181835	26191835
chr22	9309833	9319833	chr22	9280744	9290744
chr22	31319616	31329616	chr22	31170896	31180896
chr22	24519292	24529292	chr22	24491226	24501226
chr22	8550345	8560345	chr22	8489433	8499433
chr22	29889103	29899103	chr22	29880483	29890483
chr22	25419962	25429962	chr22	25299913	25309913
chr22	28750060	28760060	chr22	28608046	28618046
chr22	24700552	24710552	chr22	24630738	24640738
chr22	27788827	27798827	chr22	27599354	27609354
chr22	11840005	11850005	chr22	11810711	11820711
chr22	6278872	6288872	chr22	6230517	6240517
chr22	16089621	16099621	chr22	16030583	16040583
chr22	10929792	10939792	chr22	10859544	10869544
chr22	6319258	6329258	chr22	6278813	6288813
chr22	23249906	23259906	chr22	23180580	23190580
chr22	15951742	15961742	chr22	15920964	15930964
chr22	10550328	10560328	chr22	10330825	10340825
chr22	25950481	25960481	chr22	25941051	25951051
chr22	23749350	23759350	chr22	23740398	23750398
chr22	20058652	20068652	chr22	20050730	20060730
chr22	10469181	10479181	chr22	10430400	10440400
chr22	33289194	33299194	chr22	33199288	33209288
chr22	22609251	22619251	chr22	22579402	22589402
chr22	26419906	26429906	chr22	26142150	26152150
chr22	25679586	25689586	chr22	25670743	25680743
chr22	27948938	27958938	chr22	27919800	27929800
chr22	23659043	23669043	chr22	23619245	23629245
chr22	17631338	17641338	chr22	17569163	17579163
chr22	16099360	16109360	chr22	16030666	16040666
chr22	21589981	21599981	chr22	20501275	20511275
chr22	33210395	33220395	chr22	33160072	33170072
chr22	22438940	22448940	chr22	22430775	22440775
chr22	7398961	7408961	chr22	7390580	7400580
chr22	12850155	12860155	chr22	12729390	12739390
chr22	25819386	25829386	chr22	25810156	25820156
chr22	32879966	32889966	chr22	32860902	32870902
chr22	8489260	8499260	chr22	8472333	8482333
chr22	28720021	28730021	chr22	28710634	28720634
chr22	25661426	25671426	chr22	25330447	25340447
chr22	23499995	23509995	chr22	23370435	23380435
chr22	9178717	9188717	chr22	9150242	9160242
chr22	30899281	30909281	chr22	30859792	30869792
chr22	21800994	21810994	chr22	20520420	20530420
chr22	29839954	29849954	chr22	29491286	29501286
chr22	15529580	15539580	chr22	15470153	15480153
chr22	36550732	36560732	chr22	35328666	35338666
chr22	32710344	32720344	chr22	32388949	32398949
chr22	25568955	25578955	chr22	25319465	25329465
chr22	25969987	25979987	chr22	25940384	25950384
chr22	26850319	26860319	chr22	26689766	26699766
chr22	34190046	34200046	chr22	34020961	34030961
chr22	21300212	21310212	chr22	21090565	21100565
chr22	15287067	15297067	chr22	15270584	15280584
chr22	12999554	13009554	chr22	12979833	12989833
chr22	36561863	36571863	chr22	35989971	35999971
chr22	14509745	14519745	chr22	14439083	14449083
chr22	8049794	8059794	chr22	7963707	7973707
chr22	33520266	33530266	chr22	33480298	33490298
chr22	10948844	10958844	chr22	10831538	10841538
chr22	24339293	24349293	chr22	24260485	24270485
chr22	11609249	11619249	chr22	11579668	11589668
chr22	21699966	21709966	chr22	20159496	20169496
chr22	21380405	21390405	chr22	20709146	20719146
chr22	28949765	28959765	chr22	28930136	28940136
chr22	29979952	29989952	chr22	29940503	29950503
chr22	11909891	11919891	chr22	11650897	11660897
chr22	15518795	15528795	chr22	15499948	15509948
chr22	27759278	27769278	chr22	27629789	27639789
chr22	27629261	27639261	chr22	27620640	27630640
chr22	28749137	28759137	chr22	28650331	28660331
chr22	21751361	21761361	chr22	21029391	21039391
chr22	15260345	15270345	chr22	14437834	14447834
chr22	14090543	14100543	chr22	13949715	13959715
chr22	9019923	9029923	chr22	8820528	8830528
chr22	26049545	26059545	chr22	25940629	25950629
chr22	30178748	30188748	chr22	30010697	30020697
chr22	36589022	36599022	chr22	35519187	35529187
chr22	32739833	32749833	chr22	32699501	32709501
chr22	24049948	24059948	chr22	23839800	23849800
chr22	26729214	26739214	chr22	26679878	26689878
chr22	10799566	10809566	chr22	10779825	10789825
chr22	15702722	15712722	chr22	15660079	15670079
chr22	35219697	35229697	chr22	35099877	35109877
chr22	31848980	31858980	chr22	31809725	31819725
chr22	8981246	8991246	chr22	8840701	8850701
chr22	8308935	8318935	chr22	8300445	8310445
chr22	28919697	28929697	chr22	28890803	28900803
chr22	26249650	26259650	chr22	26171984	26181984
chr22	8140321	8150321	chr22	8109892	8119892
chr22	25860106	25870106	chr22	25498951	25508951
chr22	35009227	35019227	chr22	34019840	34029840
chr22	5899317	5909317	chr22	5839974	5849974
chr22	14270163	14280163	chr22	13209739	13219739
chr22	27678723	27688723	chr22	27599178	27609178
chr22	28149731	28159731	chr22	28120584	28130584
chr22	12489906	12499906	chr22	12429689	12439689
chr22	31878826	31888826	chr22	31860860	31870860
chr22	11630196	11640196	chr22	11519405	11529405
chr22	37119239	37129239	chr22	37019485	37029485
chr22	5039625	5049625	chr22	5030964	5040964
chr22	30968761	30978761	chr22	30960497	30970497
chr22	33410908	33420908	chr22	33388595	33398595
chr22	29170963	29180963	chr22	28651892	28661892
chr22	24839857	24849857	chr22	24799635	24809635
chr22	20610638	20620638	chr22	20499541	20509541
chr22	29276832	29286832	chr22	28759191	28769191
chr22	30829080	30839080	chr22	30820157	30830157
chr22	12269154	12279154	chr22	12018116	12028116
chr22	4510343	4520343	chr22	4480798	4490798
chr22	16509785	16519785	chr22	16489923	16499923
chr22	25669874	25679874	chr22	25620371	25630371
chr22	26568391	26578391	chr22	26142698	26152698
chr22	26120807	26130807	chr22	25929451	25939451
chr22	36749203	36759203	chr22	36620060	36630060
chr22	6739743	6749743	chr22	6730811	6740811
chr22	32999500	33009500	chr22	32950479	32960479
chr22	24789277	24799277	chr22	24649762	24659762
chr22	27509133	27519133	chr22	27040368	27050368
chr22	23308574	23318574	chr22	23100709	23110709
chr22	37270757	37280757	chr22	37250416	37260416
chr22	29570138	29580138	chr22	29369637	29379637
chr22	17239256	17249256	chr22	17219958	17229958
chr22	35160405	35170405	chr22	34030081	34040081
chr22	37578162	37588162	chr22	37570613	37580613
chr22	36509096	36519096	chr22	36471115	36481115
chr22	31900781	31910781	chr22	31820064	31830064
chr22	24480032	24490032	chr22	24460199	24470199
chr22	27339657	27349657	chr22	27090422	27100422
chr22	17459694	17469694	chr22	17270183	17280183
chr22	36160057	36170057	chr22	35969681	35979681
chr22	31340816	31350816	chr22	31129090	31139090
chr22	25098684	25108684	chr22	25070594	25080594
chr22	35281254	35291254	chr22	34860021	34870021
chr22	31899730	31909730	chr22	31770184	31780184
chr22	32719119	32729119	chr22	32370677	32380677
chr22	28929908	28939908	chr22	28850416	28860416
chr22	29840400	29850400	chr22	29529362	29539362
chr22	23849623	23859623	chr22	23810063	23820063
chr22	36470998	36480998	chr22	35489180	35499180
chr22	21679054	21689054	chr22	20731993	20741993
chr22	16929496	16939496	chr22	16900542	16910542
chr22	10520473	10530473	chr22	10499996	10509996
chr22	26341606	26351606	chr22	26150416	26160416
chr22	7380522	7390522	chr22	7320710	7330710
chr22	21819975	21829975	chr22	21729600	21739600
chr22	31849845	31859845	chr22	31779215	31789215
chr22	32621479	32631479	chr22	32370580	32380580
chr22	26878897	26888897	chr22	26870902	26880902
chr22	16770432	16780432	chr22	16730921	16740921
chr22	31870299	31880299	chr22	31790307	31800307
chr22	31059541	31069541	chr22	30880638	30890638
chr22	27840276	27850276	chr22	27820526	27830526
chr22	12219715	12229715	chr22	12050750	12060750
chr22	16148932	16158932	chr22	16090353	16100353
chr22	22450418	22460418	chr22	22380278	22390278
chr22	29817513	29827513	chr22	29540482	29550482
chr22	24399895	24409895	chr22	24349907	24359907
chr22	22959955	22969955	chr22	22889950	22899950
chr22	22189673	22199673	chr22	22079466	22089466
chr22	16529387	16539387	chr22	16420143	16430143
chr22	9950408	9960408	chr22	8890408	8900408
chr22	11160270	11170270	chr22	11130126	11140126
chr22	12209307	12219307	chr22	12098921	12108921
chr22	23770590	23780590	chr22	23740359	23750359
chr22	12198964	12208964	chr22	12099863	12109863
chr22	32309492	32319492	chr22	32059988	32069988
chr22	21818532	21828532	chr22	20588820	20598820
chr22	29079398	29089398	chr22	28970627	28980627
chr22	26759159	26769159	chr22	26750232	26760232
chr22	22430058	22440058	chr22	22361140	22371140
chr22	34570516	34580516	chr22	34350484	34360484
chr22	26610398	26620398	chr22	26499617	26509617
chr22	29759780	29769780	chr22	29600236	29610236
chr22	35560879	35570879	chr22	35349664	35359664
chr22	21279421	21289421	chr22	21000459	21010459
chr22	10489407	10499407	chr22	10461019	10471019
chr22	20819986	20829986	chr22	19840057	19850057
chr22	23030861	23040861	chr22	22881158	22891158
chr22	21739722	21749722	chr22	20769515	20779515
chr22	26719428	26729428	chr22	26690464	26700464
chr22	33910467	33920467	chr22	33609350	33619350
chr22	17500511	17510511	chr22	17379552	17389552
chr22	28748030	28758030	chr22	28658497	28668497
chr22	6170131	6180131	chr22	6139510	6149510
chr22	29799616	29809616	chr22	29470627	29480627
chr22	15130446	15140446	chr22	14597980	14607980
chr22	23500108	23510108	chr22	23460565	23470565
chr22	11038181	11048181	chr22	11010465	11020465
chr22	23169648	23179648	chr22	23100030	23110030
chr22	36148135	36158135	chr22	35859992	35869992
chr22	21760008	21770008	chr22	20948863	20958863
chr22	20731185	20741185	chr22	19960455	19970455
chr22	27730380	27740380	chr22	27550256	27560256
chr22	24479887	24489887	chr22	24470667	24480667
chr22	21330547	21340547	chr22	20710338	20720338
chr22	6528778	6538778	chr22	6520734	6530734
chr22	15889556	15899556	chr22	15850691	15860691
chr22	22408439	22418439	chr22	22401310	22411310
chr22	8919184	8929184	chr22	8869618	8879618
chr22	18841148	18851148	chr22	18698894	18708894
chr22	32219963	32229963	chr22	32089921	32099921
chr22	23920005	23930005	chr22	23819921	23829921
chr22	20020493	20030493	chr22	19940464	19950464
chr22	30498954	30508954	chr22	30351248	30361248
chr22	22279874	22289874	chr22	22220504	22230504
chr22	29829936	29839936	chr22	29811003	29821003
chr22	24189912	24199912	chr22	24160440	24170440
chr22	26929824	26939824	chr22	26879816	26889816
chr22	31330442	31340442	chr22	31139752	31149752
chr22	9339681	9349681	chr22	9289822	9299822
chr22	21990506	22000506	chr22	21942039	21952039
chr22	9019745	9029745	chr22	8829787	8839787
chr22	22428958	22438958	chr22	22368966	22378966
chr22	29189069	29199069	chr22	28960025	28970025
chr22	32238766	32248766	chr22	32109508	32119508
chr22	31398482	31408482	chr22	31129766	31139766
chr22	8591038	8601038	chr22	8541406	8551406
chr22	26030074	26040074	chr22	25991708	26001708
chr22	5090293	5100293	chr22	5050692	5060692
chr22	27459828	27469828	chr22	27319736	27329736
chr22	4751199	4761199	chr22	4731020	4741020
chr22	27900356	27910356	chr22	27870230	27880230
chr22	21629908	21639908	chr22	21098020	21108020
chr22	28190335	28200335	chr22	28089426	28099426
chr22	36519532	36529532	chr22	35960461	35970461
chr22	32179864	32189864	chr22	32119876	32129876
chr22	25849308	25859308	chr22	25820663	25830663
chr22	22940334	22950334	chr22	22859699	22869699
chr22	21489295	21499295	chr22	21481208	21491208
chr22	34639352	34649352	chr22	34391373	34401373
chr22	33071476	33081476	chr22	32780360	32790360
chr22	16110321	16120321	chr22	15970353	15980353
chr22	32150242	32160242	chr22	32119931	32129931
chr22	31379043	31389043	chr22	31090534	31100534
chr22	7130309	7140309	chr22	7120711	7130711
chr22	8928440	8938440	chr22	8889941	8899941
chr22	27000435	27010435	chr22	26158021	26168021
chr22	21808914	21818914	chr22	20677160	20687160
chr22	29579843	29589843	chr22	29390405	29400405
chr22	16029604	16039604	chr22	15890215	15900215
chr22	10540331	10550331	chr22	10419261	10429261
chr22	15079383	15089383	chr22	14550150	14560150
chr22	26509793	26519793	chr22	26399902	26409902
chr22	33329179	33339179	chr22	33220224	33230224
chr22	33090982	33100982	chr22	32920112	32930112
chr22	28179550	28189550	chr22	28131331	28141331
chr22	30890384	30900384	chr22	30819948	30829948
chr22	15610181	15620181	chr22	15420350	15430350
chr22	23020736	23030736	chr22	22780231	22790231
chr22	32089210	32099210	chr22	32081220	32091220
chr22	23690806	23700806	chr22	23630621	23640621
chr22	21360964	21370964	chr22	21099419	21109419
chr22	6811576	6821576	chr22	6729641	6739641
chr22	16249959	16259959	chr22	16220936	16230936
chr22	31729252	31739252	chr22	31679962	31689962
chr22	36390482	36400482	chr22	36319537	36329537
chr22	17300337	17310337	chr22	17219899	17229899
chr22	22439094	22449094	chr22	22401279	22411279
chr22	33239182	33249182	chr22	33209833	33219833
chr22	27189795	27199795	chr22	27149950	27159950
chr22	14039613	14049613	chr22	13960235	13970235
chr22	22698789	22708789	chr22	22400664	22410664
chr22	23450532	23460532	chr22	23380166	23390166
chr22	33850388	33860388	chr22	33649549	33659549
chr22	24210154	24220154	chr22	24079773	24089773
chr22	6479176	6489176	chr22	6471062	6481062
chr22	24270424	24280424	chr22	24229427	24239427
chr22	26558437	26568437	chr22	26172171	26182171
chr22	31280054	31290054	chr22	31130621	31140621
chr22	16559952	16569952	chr22	16439946	16449946
chr22	32329307	32339307	chr22	32219429	32229429
chr22	5218676	5228676	chr22	5110812	5120812
chr22	13099099	13109099	chr22	13029649	13039649
chr22	18840753	18850753	chr22	18820657	18830657
chr22	23509176	23519176	chr22	23328466	23338466
chr22	25828787	25838787	chr22	25820972	25830972
chr22	21809478	21819478	chr22	21800650	21810650
chr22	27639628	27649628	chr22	27620793	27630793
chr22	26430305	26440305	chr22	26143104	26153104
chr22	28550470	28560470	chr22	28479762	28489762
chr22	23380485	23390485	chr22	23328939	23338939
chr22	29831301	29841301	chr22	29390056	29400056
chr22	34549735	34559735	chr22	34469477	34479477
chr22	31409451	31419451	chr22	30958680	30968680
chr22	15058674	15068674	chr22	14741850	14751850
chr22	17199164	17209164	chr22	17139535	17149535
chr22	36559735	36569735	chr22	35640191	35650191
chr22	31909411	31919411	chr22	31790665	31800665
chr22	21139857	21149857	chr22	21130296	21140296
chr22	8919594	8929594	chr22	8900267	8910267
chr22	35280240	35290240	chr22	34072999	34082999
chr22	26030103	26040103	chr22	25928946	25938946
chr22	26980481	26990481	chr22	26966389	26976389
chr22	10540617	10550617	chr22	10499817	10509817
chr22	21498296	21508296	chr22	21021221	21031221
chr22	31060330	31070330	chr22	30829982	30839982
chr22	15309333	15319333	chr22	15270201	15280201
chr22	12999934	13009934	chr22	12899722	12909722
chr22	26638811	26648811	chr22	26450145	26460145
chr22	33009549	33019549	chr22	32969489	32979489
chr22	27109325	27119325	chr22	27100651	27110651
chr22	23470282	23480282	chr22	23410523	23420523
chr22	30490154	30500154	chr22	30380067	30390067
chr22	12499980	12509980	chr22	12410923	12420923
chr22	33780291	33790291	chr22	33649424	33659424
chr22	20939881	20949881	chr22	20740221	20750221
chr22	31860444	31870444	chr22	31800057	31810057
chr22	8540540	8550540	chr22	8399809	8409809
chr22	15529253	15539253	chr22	15480127	15490127
chr22	12280854	12290854	chr22	12079386	12089386
chr22	31380570	31390570	chr22	30949645	30959645
chr22	26070965	26080965	chr22	26008449	26018449
chr22	29559161	29569161	chr22	29370363	29380363
chr22	28739115	28749115	chr22	28658642	28668642
chr22	5849461	5859461	chr22	5728990	5738990
chr22	33739776	33749776	chr22	33689409	33699409
chr22	8199107	8209107	chr22	8191410	8201410
chr22	28499224	28509224	chr22	28409283	28419283
chr22	27356707	27366707	chr22	27339996	27349996
chr22	9959183	9969183	chr22	8928021	8938021
chr22	12509663	12519663	chr22	12410894	12420894
chr22	20970413	20980413	chr22	20720971	20730971
chr22	21579907	21589907	chr22	20500969	20510969
chr22	20819859	20829859	chr22	19869388	19879388
chr22	31618864	31628864	chr22	31610785	31620785
chr22	13008960	13018960	chr22	13000768	13010768
chr22	29731649	29741649	chr22	29670423	29680423
chr22	22779785	22789785	chr22	22749763	22759763
chr22	18668977	18678977	chr22	18582902	18592902
chr22	37019643	37029643	chr22	36940350	36950350
chr22	29189593	29199593	chr22	29160646	29170646
chr22	25690055	25700055	chr22	25419828	25429828
chr22	21760796	21770796	chr22	21299741	21309741
chr22	8549762	8559762	chr22	8430749	8440749
chr22	35119061	35129061	chr22	34238708	34248708
chr22	7131170	7141170	chr22	6989808	6999808
chr22	25170186	25180186	chr22	25150312	25160312
chr22	27240387	27250387	chr22	27159991	27169991
chr22	14338470	14348470	chr22	13290060	13300060
chr22	23969904	23979904	chr22	23929743	23939743
chr22	21708993	21718993	chr22	20370514	20380514
chr22	25529689	25539689	chr22	25459129	25469129
chr22	23670317	23680317	chr22	23631468	23641468
chr22	25660745	25670745	chr22	25651882	25661882
chr22	10250487	10260487	chr22	10210295	10220295
chr22	30138664	30148664	chr22	29969917	29979917
chr22	36580449	36590449	chr22	35550977	35560977
chr22	28780121	28790121	chr22	28769716	28779716
chr22	20709518	20719518	chr22	20500113	20510113
chr22	12749777	12759777	chr22	12720204	12730204
chr22	24729933	24739933	chr22	24700384	24710384
chr22	24008969	24018969	chr22	23889240	23899240
chr22	24759572	24769572	chr22	24590275	24600275
chr22	21809851	21819851	chr22	20909210	20919210
chr22	16790495	16800495	chr22	16669156	16679156
chr22	32219150	32229150	chr22	32069157	32079157
chr22	23958166	23968166	chr22	23829947	23839947
chr22	27740387	27750387	chr22	27549446	27559446
chr22	16830319	16840319	chr22	16630794	16640794
chr22	29111696	29121696	chr22	28879093	28889093
chr22	36419408	36429408	chr22	36228769	36238769
chr22	21558256	21568256	chr22	20700955	20710955
chr22	33231831	33241831	chr22	33138661	33148661
chr22	31398953	31408953	chr22	31200467	31210467
chr22	33439945	33449945	chr22	33339384	33349384
chr22	29149991	29159991	chr22	28910850	28920850
chr22	35550393	35560393	chr22	35429467	35439467
chr22	27829408	27839408	chr22	27769954	27779954
chr22	26899964	26909964	chr22	26870427	26880427
chr22	10277833	10287833	chr22	10269592	10279592
chr22	27697836	27707836	chr22	27640049	27650049
chr22	16719869	16729869	chr22	16690414	16700414
chr22	23319178	23329178	chr22	23089885	23099885
chr22	31098576	31108576	chr22	30920353	30930353
chr22	11451370	11461370	chr22	11379855	11389855
chr22	5590650	5600650	chr22	5509834	5519834
chr22	16079615	16089615	chr22	16030557	16040557
chr22	22129544	22139544	chr22	22100018	22110018
chr22	15099200	15109200	chr22	14729109	14739109
chr22	31397669	31407669	chr22	30300090	30310090
chr22	31108616	31118616	chr22	30920066	30930066
chr22	37139748	37149748	chr22	36910968	36920968
chr22	8030937	8040937	chr22	7963501	7973501
chr22	22190575	22200575	chr22	22010713	22020713
chr22	9180506	9190506	chr22	8909739	8919739
chr22	27659972	27669972	chr22	27630374	27640374
chr22	6209013	6219013	chr22	6070239	6080239
chr22	17120488	17130488	chr22	17019501	17029501
chr22	33329187	33339187	chr22	33231135	33241135
chr22	17169404	17179404	chr22	17020060	17030060
chr22	29440183	29450183	chr22	29380802	29390802
chr22	17309036	17319036	chr22	17290392	17300392
chr22	17069960	17079960	chr22	17050852	17060852
chr22	24699296	24709296	chr22	24610538	24620538
chr22	11608661	11618661	chr22	11528964	11538964
chr22	27889758	27899758	chr22	27870466	27880466
chr22	23939116	23949116	chr22	23930705	23940705
chr22	27639468	27649468	chr22	27630765	27640765
chr22	15888817	15898817	chr22	15870622	15880622
chr22	5789695	5799695	chr22	5770424	5780424
chr22	14360123	14370123	chr22	13280416	13290416
chr22	15539458	15549458	chr22	15530198	15540198
chr22	5179047	5189047	chr22	5171033	5181033
chr22	23929750	23939750	chr22	23910465	23920465
chr22	36449038	36459038	chr22	35888189	35898189
chr22	9159902	9169902	chr22	8889732	8899732
chr22	35558642	35568642	chr22	35397916	35407916
chr22	31559505	31569505	chr22	31540484	31550484
chr22	29079313	29089313	chr22	29030358	29040358
chr22	14498840	14508840	chr22	14450259	14460259
chr22	25879419	25889419	chr22	25860446	25870446
chr22	23109132	23119132	chr22	23100638	23110638
chr22	12240574	12250574	chr22	12009177	12019177
chr22	9978015	9988015	chr22	8620408	8630408
chr22	16719838	16729838	chr22	16699749	16709749
chr22	9199943	9209943	chr22	9060568	9070568
chr22	28480238	28490238	chr22	28450962	28460962
chr22	31579111	31589111	chr22	31569583	31579583
chr22	36770702	36780702	chr22	36719899	36729899
chr22	29070401	29080401	chr22	29009655	29019655
chr22	36140821	36150821	chr22	35979069	35989069
chr22	28450284	28460284	chr22	28380877	28390877
chr22	6650986	6660986	chr22	6607420	6617420
chr22	21619436	21629436	chr22	20520038	20530038
chr22	17590421	17600421	chr22	17568899	17578899
chr22	28150583	28160583	chr22	28069723	28079723
chr22	37119004	37129004	chr22	36809446	36819446
chr22	36148377	36158377	chr22	35770196	35780196
chr22	9119942	9129942	chr22	9070006	9080006
chr22	29879106	29889106	chr22	29870484	29880484
chr22	7139357	7149357	chr22	7059788	7069788
chr22	27419478	27429478	chr22	27409322	27419322
chr22	17450095	17460095	chr22	17220514	17230514
chr22	22079409	22089409	chr22	22070701	22080701
chr22	31410938	31420938	chr22	30909578	30919578
chr22	28030089	28040089	chr22	27969056	27979056
chr22	24870991	24880991	chr22	24780309	24790309
chr22	27990555	28000555	chr22	27910103	27920103
chr22	6139606	6149606	chr22	6120627	6130627
chr22	28728708	28738708	chr22	28679739	28689739
chr22	29140814	29150814	chr22	29071018	29081018
chr22	36550284	36560284	chr22	35500061	35510061
chr22	6139430	6149430	chr22	6110493	6120493
chr22	20220152	20230152	chr22	20200071	20210071
chr22	21649353	21659353	chr22	20169820	20179820
chr22	33769766	33779766	chr22	33621137	33631137
chr22	16829410	16839410	chr22	16800791	16810791
chr22	29909407	29919407	chr22	29359789	29369789
chr22	11609168	11619168	chr22	11519288	11529288
chr22	30100710	30110710	chr22	30009593	30019593
chr22	7030871	7040871	chr22	6958999	6968999
chr22	26740195	26750195	chr22	26700267	26710267
chr22	6449394	6459394	chr22	6389453	6399453
chr22	17409468	17419468	chr22	17350198	17360198
chr22	32660294	32670294	chr22	32440338	32450338
chr22	12549709	12559709	chr22	12429062	12439062
chr22	17259377	17269377	chr22	17250560	17260560
chr22	11848415	11858415	chr22	11800055	11810055
chr22	36417827	36427827	chr22	35510684	35520684
chr22	6449109	6459109	chr22	6420007	6430007
chr22	27470718	27480718	chr22	27300082	27310082
chr22	36749079	36759079	chr22	36690248	36700248
chr22	12831385	12841385	chr22	12690859	12700859
chr22	23532255	23542255	chr22	23399573	23409573
chr22	24249910	24259910	chr22	24200240	24210240
chr22	5028871	5038871	chr22	5020259	5030259
chr22	17607655	17617655	chr22	17559653	17569653
chr22	36560410	36570410	chr22	35491708	35501708
chr22	26029433	26039433	chr22	25970301	25980301
chr22	10069381	10079381	chr22	9470160	9480160
chr22	33951599	33961599	chr22	33780994	33790994
chr22	24759443	24769443	chr22	24609507	24619507
chr22	25879051	25889051	chr22	25850771	25860771
chr22	28790364	28800364	chr22	28781026	28791026
chr22	27198846	27208846	chr22	27160295	27170295
chr22	34169861	34179861	chr22	34010474	34020474
chr22	34977835	34987835	chr22	33987617	33997617
chr22	31600170	31610170	chr22	31530154	31540154
chr22	16183247	16193247	chr22	16159946	16169946
chr22	23540249	23550249	chr22	23461124	23471124
chr22	33490265	33500265	chr22	33130166	33140166
chr22	34620349	34630349	chr22	34338201	34348201
chr22	26070409	26080409	chr22	25999898	26009898
chr22	15489726	15499726	chr22	15459677	15469677
chr22	32629087	32639087	chr22	32400097	32410097
chr22	21607067	21617067	chr22	21280737	21290737
chr22	23500150	23510150	chr22	23450430	23460430
chr22	29759555	29769555	chr22	29650076	29660076
chr22	4920010	4930010	chr22	4900684	4910684
chr22	6668959	6678959	chr22	6570628	6580628
chr22	31060046	31070046	chr22	30949917	30959917
chr22	32009159	32019159	chr22	32000675	32010675
chr22	23532497	23542497	chr22	23180217	23190217
chr22	30389169	30399169	chr22	30380949	30390949
chr22	25239788	25249788	chr22	25170069	25180069
chr22	21338649	21348649	chr22	20977442	20987442
chr22	27199373	27209373	chr22	27170052	27180052
chr22	33309213	33319213	chr22	33300521	33310521
chr22	14959343	14969343	chr22	14581319	14591319
chr22	36568831	36578831	chr22	35491594	35501594
chr22	5498819	5508819	chr22	5359607	5369607
chr22	31849166	31859166	chr22	31730530	31740530
chr22	15152726	15162726	chr22	14550363	14560363
chr22	36390275	36400275	chr22	36291517	36301517
chr22	29339415	29349415	chr22	29311916	29321916
chr22	24440232	24450232	chr22	24419332	24429332
chr22	25690738	25700738	chr22	25499084	25509084
chr22	15300938	15310938	chr22	14550338	14560338
chr22	7179610	7189610	chr22	7161559	7171559
chr22	4579806	4589806	chr22	4550650	4560650
chr22	5508853	5518853	chr22	5500204	5510204
chr22	17050130	17060130	chr22	16989887	16999887
chr22	30490652	30500652	chr22	30339555	30349555
chr22	36460571	36470571	chr22	35699521	35709521
chr22	25888611	25898611	chr22	25791496	25801496
chr22	16379845	16389845	chr22	16331178	16341178
chr22	35271164	35281164	chr22	34100022	34110022
chr22	36570244	36580244	chr22	35579062	35589062
chr22	23750213	23760213	chr22	23630158	23640158
chr22	23790275	23800275	chr22	23690635	23700635
chr22	22909975	22919975	chr22	22859910	22869910
chr22	5090209	5100209	chr22	5010625	5020625
chr22	27459596	27469596	chr22	27330609	27340609
chr22	8869564	8879564	chr22	8850601	8860601
chr22	8309652	8319652	chr22	8209766	8219766
chr22	14509420	14519420	chr22	14419455	14429455
chr22	36447703	36457703	chr22	35878727	35888727
chr22	6381231	6391231	chr22	6320600	6330600
chr22	6419997	6429997	chr22	6369693	6379693
chr22	24759595	24769595	chr22	24641341	24651341
chr22	27209573	27219573	chr22	27160289	27170289
chr22	33930543	33940543	chr22	33608929	33618929
chr22	30279402	30289402	chr22	30229716	30239716
chr22	16809856	16819856	chr22	16710806	16720806
chr22	27720566	27730566	chr22	27559996	27569996
chr22	21708312	21718312	chr22	20550667	20560667
chr22	22502173	22512173	chr22	22470352	22480352
chr22	24679455	24689455	chr22	24620090	24630090
chr22	22779304	22789304	chr22	22771147	22781147
chr22	33019287	33029287	chr22	32978525	32988525
chr22	9929173	9939173	chr22	8611405	8621405
chr22	9179709	9189709	chr22	9009980	9019980
chr22	18679865	18689865	chr22	18600125	18610125
chr22	29189184	29199184	chr22	29171086	29181086
chr22	33319770	33329770	chr22	33209979	33219979
chr22	12880318	12890318	chr22	12652402	12662402
chr22	20493141	20503141	chr22	20090740	20100740
chr22	20460699	20470699	chr22	20380318	20390318
chr22	31550817	31560817	chr22	31468974	31478974
chr22	21600194	21610194	chr22	20130534	20140534
chr22	36598942	36608942	chr22	35969361	35979361
chr22	37109575	37119575	chr22	36840280	36850280
chr22	22386052	22396052	chr22	22380240	22390240
chr22	29111723	29121723	chr22	29009617	29019617
chr22	10059547	10069547	chr22	9629892	9639892
chr22	30029701	30039701	chr22	30010485	30020485
chr22	25698642	25708642	chr22	25419671	25429671
chr22	23679934	23689934	chr22	23600197	23610197
chr22	9109569	9119569	chr22	9030587	9040587
chr22	37578280	37588280	chr22	37560232	37570232
chr22	15959554	15969554	chr22	15951956	15961956
chr22	16830709	16840709	chr22	16239567	16249567
chr22	23329510	23339510	chr22	23071676	23081676
chr22	36560397	36570397	chr22	35679083	35689083
chr22	29640995	29650995	chr22	29370201	29380201
chr22	9931322	9941322	chr22	8927853	8937853
chr22	23389841	23399841	chr22	23280681	23290681
chr22	17070245	17080245	chr22	17000206	17010206
chr22	26439630	26449630	chr22	26350805	26360805
chr22	6269053	6279053	chr22	6241082	6251082
chr22	33509630	33519630	chr22	33450617	33460617
chr22	20859738	20869738	chr22	19838514	19848514
chr22	9929394	9939394	chr22	8879927	8889927
chr22	17419514	17429514	chr22	17390122	17400122
chr22	36570502	36580502	chr22	35989834	35999834
chr22	31498574	31508574	chr22	31469620	31479620
chr22	24820242	24830242	chr22	24780012	24790012
chr22	14298389	14308389	chr22	13290753	13300753
chr22	32310136	32320136	chr22	32049735	32059735
chr22	27900299	27910299	chr22	27829526	27839526
chr22	37350344	37360344	chr22	37206161	37216161
chr22	25879733	25889733	chr22	25769038	25779038
chr22	28160089	28170089	chr22	28100181	28110181
chr22	25110405	25120405	chr22	25080598	25090598
chr22	8210145	8220145	chr22	8170693	8180693
chr22	6830406	6840406	chr22	6790475	6800475
chr22	35230801	35240801	chr22	34980941	34990941
chr22	12540323	12550323	chr22	12410285	12420285
chr22	36581179	36591179	chr22	35619697	35629697
chr22	25880498	25890498	chr22	25420268	25430268
chr22	9069514	9079514	chr22	9061546	9071546
chr22	23370630	23380630	chr22	23300180	23310180
chr22	23939434	23949434	chr22	23920337	23930337
chr22	9019753	9029753	chr22	8959511	8969511
chr22	36418611	36428611	chr22	36270843	36280843
chr22	26269710	26279710	chr22	26190733	26200733
chr22	25679060	25689060	chr22	25509653	25519653
chr22	15510524	15520524	chr22	15400394	15410394
chr22	36399322	36409322	chr22	36249567	36259567
chr22	4679897	4689897	chr22	4331544	4341544
chr22	5939219	5949219	chr22	5931099	5941099
chr22	8199267	8209267	chr22	8170398	8180398
chr22	5620854	5630854	chr22	5600607	5610607
chr22	26079564	26089564	chr22	26060564	26070564
chr22	12870258	12880258	chr22	12750021	12760021
chr22	31370801	31380801	chr22	31220565	31230565
chr22	26089468	26099468	chr22	26070425	26080425
chr22	21639177	21649177	chr22	20340809	20350809
chr22	36539453	36549453	chr22	35423025	35433025
chr22	36410448	36420448	chr22	36249349	36259349
chr22	26049962	26059962	chr22	25990705	26000705
chr22	33110370	33120370	chr22	32921115	32931115
chr22	32310634	32320634	chr22	32068952	32078952
chr22	25959552	25969552	chr22	25928766	25938766
chr22	16639876	16649876	chr22	16449547	16459547
chr22	24799098	24809098	chr22	24760067	24770067
chr22	25670257	25680257	chr22	25518324	25528324
chr22	25699180	25709180	chr22	25399742	25409742
chr22	37131477	37141477	chr22	36807838	36817838
chr22	6428650	6438650	chr22	6339970	6349970
chr22	25729637	25739637	chr22	25561006	25571006
chr22	26619400	26629400	chr22	26539556	26549556
chr22	27640300	27650300	chr22	27600047	27610047
chr22	26531162	26541162	chr22	26249397	26259397
chr22	16030582	16040582	chr22	15951897	15961897
chr22	28969796	28979796	chr22	28841817	28851817
chr22	28929735	28939735	chr22	28879023	28889023
chr22	23680240	23690240	chr22	23610183	23620183
chr22	16459099	16469099	chr22	16430224	16440224
chr22	20450752	20460752	chr22	20191469	20201469
chr22	12199099	12209099	chr22	12170607	12180607
chr22	22680315	22690315	chr22	22561149	22571149
chr22	18949237	18959237	chr22	18759277	18769277
chr22	24897548	24907548	chr22	24832378	24842378
chr22	35979486	35989486	chr22	35970331	35980331
chr22	27679848	27689848	chr22	27639747	27649747
chr22	5840390	5850390	chr22	5720282	5730282
chr22	5600103	5610103	chr22	5570129	5580129
chr22	36549297	36559297	chr22	36202945	36212945
chr22	22939944	22949944	chr22	22889957	22899957
chr22	13808832	13818832	chr22	13800310	13810310
chr22	28770019	28780019	chr22	28669807	28679807
chr22	23719984	23729984	chr22	23709899	23719899
chr22	8321040	8331040	chr22	8169764	8179764
chr22	21600197	21610197	chr22	20530161	20540161
chr22	36522090	36532090	chr22	35629302	35639302
chr22	23480229	23490229	chr22	23470731	23480731
chr22	20140096	20150096	chr22	20089539	20099539
chr22	10450598	10460598	chr22	10438986	10448986
chr22	22680850	22690850	chr22	22570067	22580067
chr22	25660630	25670630	chr22	25637856	25647856
chr22	24769052	24779052	chr22	24700712	24710712
chr22	29070067	29080067	chr22	28841383	28851383
chr22	27730277	27740277	chr22	27620159	27630159
chr22	37469230	37479230	chr22	37459980	37469980
chr22	23461149	23471149	chr22	23399544	23409544
chr22	28139998	28149998	chr22	28030254	28040254
chr22	16090356	16100356	chr22	16050699	16060699
chr22	33071032	33081032	chr22	33050244	33060244
chr22	35499273	35509273	chr22	35350900	35360900
chr22	9100979	9110979	chr22	9060606	9070606
chr22	11977229	11987229	chr22	11670747	11680747
chr22	5019373	5029373	chr22	4958700	4968700
chr22	27713349	27723349	chr22	27659918	27669918
chr22	26798750	26808750	chr22	26790814	26800814
chr22	32268962	32278962	chr22	32259283	32269283
chr22	15019090	15029090	chr22	15000692	15010692
chr22	22009930	22019930	chr22	21949874	21959874
chr22	22930631	22940631	chr22	22880311	22890311
chr22	35730205	35740205	chr22	35620348	35630348
chr22	31078991	31088991	chr22	31071337	31081337
chr22	27119399	27129399	chr22	27061048	27071048
chr22	6599783	6609783	chr22	6551027	6561027
chr22	30279854	30289854	chr22	30168969	30178969
chr22	16660253	16670253	chr22	16600280	16610280
chr22	36378748	36388748	chr22	36209349	36219349
chr22	34969888	34979888	chr22	34689519	34699519
chr22	21607612	21617612	chr22	21081230	21091230
chr22	23220161	23230161	chr22	23181199	23191199
chr22	14299389	14309389	chr22	14269972	14279972
chr22	33379892	33389892	chr22	33360284	33370284
chr22	17333222	17343222	chr22	17230777	17240777
chr22	31340684	31350684	chr22	31270092	31280092
chr22	30119317	30129317	chr22	30039678	30049678
chr22	21219633	21229633	chr22	19849948	19859948
chr22	8969764	8979764	chr22	8869993	8879993
chr22	23839683	23849683	chr22	23819963	23829963
chr22	37349708	37359708	chr22	37180396	37190396
chr22	27697715	27707715	chr22	27631089	27641089
chr22	12240962	12250962	chr22	12099884	12109884
chr22	18939459	18949459	chr22	18840358	18850358
chr22	13130219	13140219	chr22	13110728	13120728
chr22	21749104	21759104	chr22	21009922	21019922
chr22	35999662	36009662	chr22	35909091	35919091
chr22	24650006	24660006	chr22	24630834	24640834
chr22	7039442	7049442	chr22	7020196	7030196
chr22	22930861	22940861	chr22	22859523	22869523
chr22	15539118	15549118	chr22	15441808	15451808
chr22	14709270	14719270	chr22	14620502	14630502
chr22	6139071	6149071	chr22	6059381	6069381
chr22	21769062	21779062	chr22	20529644	20539644
chr22	22939169	22949169	chr22	22930711	22940711
chr22	18939158	18949158	chr22	18931512	18941512
chr22	12820635	12830635	chr22	12719291	12729291
chr22	22502072	22512072	chr22	22486711	22496711
chr22	26500774	26510774	chr22	26409649	26419649
chr22	24299479	24309479	chr22	24260599	24270599
chr22	13508841	13518841	chr22	13459773	13469773
chr22	16959414	16969414	chr22	16929853	16939853
chr22	27240392	27250392	chr22	27060169	27070169
chr22	27420138	27430138	chr22	27029397	27039397
chr22	35649488	35659488	chr22	35641273	35651273
chr22	24650348	24660348	chr22	24610340	24620340
chr22	26500674	26510674	chr22	26370453	26380453
chr22	6399190	6409190	chr22	6310153	6320153
chr22	9951479	9961479	chr22	8940445	8950445
chr22	22329672	22339672	chr22	22250229	22260229
chr22	9477751	9487751	chr22	9421627	9431627
chr22	27680086	27690086	chr22	27560385	27570385
chr22	24320141	24330141	chr22	24260308	24270308
chr22	22670577	22680577	chr22	22649340	22659340
chr22	8419781	8429781	chr22	8410631	8420631
chr22	28748766	28758766	chr22	28579244	28589244
chr22	21449758	21459758	chr22	21430736	21440736
chr22	17289938	17299938	chr22	17269960	17279960
chr22	37399567	37409567	chr22	37350852	37360852
chr22	27819886	27829886	chr22	27769631	27779631
chr22	20140876	20150876	chr22	20080450	20090450
chr22	24670914	24680914	chr22	24610180	24620180
chr22	34448994	34458994	chr22	34219638	34229638
chr22	28780532	28790532	chr22	28607681	28617681
chr22	29228447	29238447	chr22	29181789	29191789
chr22	8349567	8359567	chr22	8118342	8128342
chr22	24390053	24400053	chr22	24359962	24369962
chr22	32740971	32750971	chr22	32370516	32380516
chr22	33300490	33310490	chr22	33230970	33240970
chr22	4219956	4229956	chr22	4108382	4118382
chr22	23220198	23230198	chr22	23119821	23129821
chr22	31359870	31369870	chr22	31189906	31199906
chr22	29148900	29158900	chr22	28659159	28669159
chr22	16640933	16650933	chr22	16330875	16340875
chr22	36580134	36590134	chr22	36160085	36170085
chr22	36468804	36478804	chr22	35879365	35889365
chr22	29099578	29109578	chr22	29090289	29100289
chr22	12248687	12258687	chr22	12019353	12029353
chr22	33951126	33961126	chr22	33660181	33670181
chr22	16090231	16100231	chr22	15950653	15960653
chr22	8330071	8340071	chr22	8229568	8239568
chr22	27150074	27160074	chr22	27090450	27100450
chr22	31391568	31401568	chr22	31140368	31150368
chr22	27249378	27259378	chr22	27090177	27100177
chr22	16068602	16078602	chr22	16050867	16060867
chr22	26070572	26080572	chr22	26029739	26039739
chr22	26400578	26410578	chr22	26190339	26200339
chr22	26749001	26759001	chr22	26709684	26719684
chr22	30499649	30509649	chr22	30289706	30299706
chr22	5590217	5600217	chr22	5569827	5579827
chr22	21600244	21610244	chr22	20699046	20709046
chr22	29189581	29199581	chr22	28650465	28660465
chr22	22219201	22229201	chr22	22160621	22170621
chr22	12199542	12209542	chr22	12089744	12099744
chr22	16919826	16929826	chr22	16900377	16910377
chr22	23508562	23518562	chr22	23470183	23480183
chr22	25660686	25670686	chr22	25529062	25539062
chr22	14519932	14529932	chr22	14429856	14439856
chr22	15960043	15970043	chr22	15920767	15930767
chr22	25940443	25950443	chr22	25907795	25917795
chr22	9499994	9509994	chr22	9429180	9439180
chr22	29750551	29760551	chr22	29649622	29659622
chr22	21620575	21630575	chr22	21390339	21400339
chr22	16909031	16919031	chr22	16890252	16900252
chr22	31411567	31421567	chr22	30902395	30912395
chr22	23550977	23560977	chr22	23410248	23420248
chr22	22329678	22339678	chr22	22239965	22249965
chr22	34219017	34229017	chr22	34010703	34020703
chr22	25689765	25699765	chr22	25630167	25640167
chr22	28059808	28069808	chr22	28039635	28049635
chr22	36181857	36191857	chr22	35449847	35459847
chr22	11608578	11618578	chr22	11589957	11599957
chr22	30059037	30069037	chr22	30040611	30050611
chr22	21367442	21377442	chr22	21360911	21370911
chr22	31860741	31870741	chr22	31809056	31819056
chr22	31259470	31269470	chr22	31250636	31260636
chr22	35529451	35539451	chr22	35350691	35360691
chr22	26490438	26500438	chr22	26340797	26350797
chr22	25159953	25169953	chr22	25150227	25160227
chr22	25548384	25558384	chr22	25430741	25440741
chr22	22590121	22600121	chr22	22549900	22559900
chr22	9561789	9571789	chr22	9370889	9380889
chr22	21751341	21761341	chr22	21628961	21638961
chr22	18970623	18980623	chr22	18719478	18729478
chr22	26530849	26540849	chr22	26480822	26490822
chr22	12859532	12869532	chr22	12780290	12790290
chr22	22997897	23007897	chr22	22799310	22809310
chr22	29830687	29840687	chr22	29629374	29639374
chr22	24509283	24519283	chr22	24450112	24460112
chr22	21821158	21831158	chr22	20520901	20530901
chr22	37139172	37149172	chr22	36830141	36840141
chr22	22670396	22680396	chr22	22510404	22520404
chr22	5919227	5929227	chr22	5910746	5920746
chr22	22509839	22519839	chr22	22409730	22419730
chr22	6159294	6169294	chr22	6060324	6070324
chr22	24699748	24709748	chr22	24590241	24600241
chr22	35258102	35268102	chr22	34260031	34270031
chr22	30088928	30098928	chr22	30018632	30028632
chr22	9569558	9579558	chr22	9450138	9460138
chr22	30048700	30058700	chr22	30030812	30040812
chr22	6099905	6109905	chr22	6070097	6080097
chr22	5099352	5109352	chr22	5069781	5079781
chr22	26409440	26419440	chr22	26379915	26389915
chr22	29841161	29851161	chr22	29630263	29640263
chr22	28439633	28449633	chr22	28380769	28390769
chr22	26379181	26389181	chr22	26340635	26350635
chr22	36471004	36481004	chr22	36298888	36308888
chr22	9010141	9020141	chr22	8969809	8979809
chr22	31088621	31098621	chr22	30910274	30920274
chr22	36570937	36580937	chr22	35611132	35621132
chr22	24979023	24989023	chr22	24952756	24962756
chr22	23058059	23068059	chr22	23041207	23051207
chr22	22971076	22981076	chr22	22849943	22859943
chr22	24768806	24778806	chr22	24670561	24680561
chr22	8328853	8338853	chr22	8290186	8300186
chr22	12180183	12190183	chr22	12110201	12120201
chr22	24229475	24239475	chr22	24189831	24199831
chr22	6381559	6391559	chr22	6289645	6299645
chr22	17729876	17739876	chr22	17710188	17720188
chr22	8519672	8529672	chr22	8480446	8490446
chr22	10488881	10498881	chr22	10338804	10348804
chr22	31349292	31359292	chr22	31121806	31131806
chr22	4519286	4529286	chr22	4460631	4470631
chr22	10000107	10010107	chr22	8499021	8509021
chr22	22568216	22578216	chr22	22561098	22571098
chr22	33870267	33880267	chr22	33832144	33842144
chr22	23709411	23719411	chr22	23650877	23660877
chr22	13840430	13850430	chr22	13659835	13669835
chr22	36503866	36513866	chr22	36472219	36482219
chr22	8329144	8339144	chr22	8250592	8260592
chr22	20950206	20960206	chr22	20700366	20710366
chr22	22719012	22729012	chr22	22590076	22600076
chr22	34199563	34209563	chr22	34041665	34051665
chr22	10058875	10068875	chr22	9599924	9609924
chr22	21710817	21720817	chr22	20671322	20681322
chr22	33959746	33969746	chr22	33911243	33921243
chr22	33749728	33759728	chr22	33679583	33689583
chr22	5829521	5839521	chr22	5770718	5780718
chr22	17519200	17529200	chr22	17501124	17511124
chr22	31390539	31400539	chr22	31158832	31168832
chr22	26410518	26420518	chr22	26158112	26168112
chr22	25508615	25518615	chr22	25490439	25500439
chr22	36329840	36339840	chr22	35878938	35888938
chr22	4159540	4169540	chr22	4099605	4109605
chr22	37470415	37480415	chr22	37399775	37409775
chr22	16559368	16569368	chr22	16480244	16490244
chr22	27279933	27289933	chr22	27208742	27218742
chr22	29078576	29088576	chr22	28979105	28989105
chr22	15589642	15599642	chr22	15530650	15540650
chr22	14179447	14189447	chr22	14169962	14179962
chr22	29840467	29850467	chr22	29650278	29660278
chr22	9089875	9099875	chr22	9069899	9079899
chr22	12389658	12399658	chr22	12341806	12351806
chr22	16989299	16999299	chr22	16970887	16980887
chr22	29150474	29160474	chr22	29039771	29049771
chr22	34089245	34099245	chr22	34080902	34090902
chr22	25689407	25699407	chr22	25449939	25459939
chr22	28689645	28699645	chr22	28650793	28660793
chr22	20149533	20159533	chr22	20089387	20099387
chr22	12018782	12028782	chr22	12010567	12020567
chr22	27697322	27707322	chr22	27692497	27702497
chr22	35250304	35260304	chr22	35171523	35181523
chr22	16839988	16849988	chr22	16739485	16749485
chr22	23019870	23029870	chr22	22870395	22880395
chr22	16061140	16071140	chr22	15978232	15988232
chr22	8239562	8249562	chr22	8219514	8229514
chr22	9687606	9697606	chr22	8770921	8780921
chr22	33309020	33319020	chr22	33240168	33250168
chr22	29141916	29151916	chr22	28623822	28633822
chr22	32249916	32259916	chr22	32140138	32150138
chr22	12528715	12538715	chr22	12489569	12499569
chr22	32500141	32510141	chr22	32449236	32459236
chr22	36038915	36048915	chr22	36030825	36040825
chr22	32258626	32268626	chr22	32239448	32249448
chr22	29759264	29769264	chr22	29659638	29669638
chr22	18708642	18718642	chr22	18630640	18640640
chr22	9960734	9970734	chr22	8619956	8629956
chr22	6770630	6780630	chr22	6750929	6760929
chr22	7050275	7060275	chr22	7019607	7029607
chr22	8457748	8467748	chr22	8440161	8450161
chr22	32729421	32739421	chr22	32640405	32650405
chr22	27731185	27741185	chr22	27591024	27601024
chr22	6479674	6489674	chr22	6388759	6398759
chr22	36569797	36579797	chr22	36209722	36219722
chr22	24048262	24058262	chr22	23930231	23940231
chr22	28199727	28209727	chr22	28039616	28049616
chr22	27669451	27679451	chr22	27609707	27619707
chr22	30498460	30508460	chr22	30160142	30170142
chr22	15019455	15029455	chr22	14890538	14900538
chr22	29189700	29199700	chr22	28741213	28751213
chr22	22169194	22179194	chr22	22139457	22149457
chr22	27669348	27679348	chr22	27650787	27660787
chr22	25660985	25670985	chr22	25517999	25527999
chr22	32388950	32398950	chr22	32370475	32380475
chr22	15010239	15020239	chr22	14548964	14558964
chr22	28000486	28010486	chr22	27950177	27960177
chr22	32999575	33009575	chr22	32978988	32988988
chr22	29111029	29121029	chr22	28870393	28880393
chr22	23989696	23999696	chr22	23939680	23949680
chr22	20977453	20987453	chr22	20639171	20649171
chr22	24140086	24150086	chr22	24049117	24059117
chr22	30899571	30909571	chr22	30890732	30900732
chr22	11609319	11619319	chr22	11560116	11570116
chr22	8729534	8739534	chr22	8720911	8730911
chr22	20589578	20599578	chr22	20529855	20539855
chr22	23379433	23389433	chr22	23107875	23117875
chr22	28510462	28520462	chr22	28389282	28399282
chr22	14330518	14340518	chr22	14220007	14230007
chr22	29430686	29440686	chr22	29380397	29390397
chr22	24809763	24819763	chr22	24759132	24769132
chr22	8900019	8910019	chr22	8869796	8879796
chr22	23280510	23290510	chr22	23190186	23200186
chr22	17539130	17549130	chr22	17530288	17540288
chr22	36570572	36580572	chr22	36060331	36070331
chr22	31498595	31508595	chr22	31480227	31490227
chr22	9989429	9999429	chr22	9979882	9989882
chr22	35600341	35610341	chr22	35438921	35448921
chr22	26070005	26080005	chr22	25907838	25917838
chr22	25729170	25739170	chr22	25699538	25709538
chr22	24690387	24700387	chr22	24611338	24621338
chr22	31879899	31889899	chr22	31600311	31610311
chr22	17069870	17079870	chr22	17009960	17019960
chr22	28530603	28540603	chr22	28469828	28479828
chr22	8950902	8960902	chr22	8928480	8938480
chr22	17459385	17469385	chr22	17209214	17219214
chr22	9079305	9089305	chr22	9030844	9040844
chr22	32730174	32740174	chr22	32651050	32661050
chr22	31371434	31381434	chr22	31189299	31199299
chr22	23758110	23768110	chr22	23749976	23759976
chr22	34287928	34297928	chr22	34281279	34291279
chr22	5039637	5049637	chr22	4950565	4960565
chr22	34609587	34619587	chr22	34396602	34406602
chr22	23999942	24009942	chr22	23920381	23930381
chr22	14041001	14051001	chr22	13920115	13930115
chr22	5352681	5362681	chr22	5009078	5019078
chr22	29141452	29151452	chr22	28629957	28639957
chr22	15509834	15519834	chr22	15500640	15510640
chr22	32529988	32539988	chr22	32419950	32429950
chr22	31900353	31910353	chr22	31790987	31800987
chr22	36808863	36818863	chr22	36620924	36630924
chr22	15329730	15339730	chr22	14552036	14562036
chr22	32008798	32018798	chr22	31961867	31971867
chr22	9190747	9200747	chr22	8999227	9009227
chr22	24389657	24399657	chr22	24369665	24379665
chr22	33060997	33070997	chr22	32929627	32939627
chr22	33520157	33530157	chr22	33360126	33370126
chr22	9139131	9149131	chr22	9130536	9140536
chr22	27262181	27272181	chr22	27030782	27040782
chr22	6679694	6689694	chr22	6541317	6551317
chr22	6650185	6660185	chr22	6520316	6530316
chr22	21699360	21709360	chr22	20672449	20682449
chr22	14259967	14269967	chr22	14210211	14220211
chr22	31098915	31108915	chr22	30809911	30819911
chr22	29410006	29420006	chr22	29390617	29400617
chr22	31849142	31859142	chr22	31799936	31809936
chr22	12940163	12950163	chr22	12890984	12900984
chr22	26589251	26599251	chr22	26299844	26309844
chr22	23940638	23950638	chr22	23810209	23820209
chr22	17879909	17889909	chr22	17800231	17810231
chr22	13079346	13089346	chr22	13029651	13039651
chr22	9980291	9990291	chr22	9009881	9019881
chr22	33760494	33770494	chr22	33591235	33601235
chr22	23439779	23449779	chr22	23410299	23420299
chr22	30509511	30519511	chr22	30229251	30239251
chr22	36030042	36040042	chr22	35849578	35859578
chr22	22989853	22999853	chr22	22939409	22949409
chr22	15091092	15101092	chr22	14989022	14999022
chr22	31350038	31360038	chr22	30828944	30838944
chr22	16640378	16650378	chr22	16309877	16319877
chr22	22997578	23007578	chr22	22990627	23000627
chr22	8139756	8149756	chr22	8117781	8127781
chr22	12831175	12841175	chr22	12710658	12720658
chr22	24290090	24300090	chr22	24240223	24250223
chr22	29261270	29271270	chr22	29170983	29180983
chr22	27849796	27859796	chr22	27800018	27810018
chr22	36458346	36468346	chr22	36270863	36280863
chr22	5119960	5129960	chr22	5040246	5050246
chr22	29731076	29741076	chr22	29712852	29722852
chr22	15000423	15010423	chr22	14581370	14591370
chr22	23469513	23479513	chr22	23461595	23471595
chr22	7030747	7040747	chr22	6970584	6980584
chr22	27239920	27249920	chr22	27090989	27100989
chr22	31329205	31339205	chr22	31200493	31210493
chr22	19137929	19147929	chr22	19110340	19120340
chr22	26869861	26879861	chr22	26850863	26860863
chr22	8999965	9009965	chr22	8850737	8860737
chr22	23691452	23701452	chr22	23618895	23628895
chr22	7299369	7309369	chr22	7267915	7277915
chr22	5179580	5189580	chr22	5130301	5140301
chr22	29548868	29558868	chr22	29430203	29440203
chr22	9569285	9579285	chr22	9540054	9550054
chr22	34169803	34179803	chr22	34059806	34069806
chr22	5929701	5939701	chr22	5900828	5910828
chr22	21308938	21318938	chr22	21000830	21010830
chr22	32739538	32749538	chr22	32629688	32639688
chr22	25099322	25109322	chr22	25048837	25058837
chr22	12948125	12958125	chr22	12909857	12919857
chr22	32590102	32600102	chr22	32420301	32430301
chr22	29858965	29868965	chr22	29588756	29598756
chr22	30210132	30220132	chr22	30159338	30169338
chr22	16149953	16159953	chr22	15978852	15988852
chr22	9509659	9519659	chr22	9391883	9401883
chr22	5830346	5840346	chr22	5800348	5810348
chr22	4500027	4510027	chr22	4451039	4461039
chr22	25699291	25709291	chr22	25450336	25460336
chr22	10889611	10899611	chr22	10870494	10880494
chr22	20929253	20939253	chr22	19878684	19888684
chr22	36950086	36960086	chr22	36819836	36829836
chr22	36808494	36818494	chr22	36649838	36659838
chr22	12198906	12208906	chr22	12041519	12051519
chr22	31710229	31720229	chr22	31680075	31690075
chr22	28149687	28159687	chr22	28099865	28109865
chr22	23319309	23329309	chr22	23071668	23081668
chr22	26520891	26530891	chr22	26142729	26152729
chr22	16639560	16649560	chr22	16439575	16449575
chr22	23430711	23440711	chr22	23410912	23420912
chr22	24539484	24549484	chr22	24510295	24520295
chr22	10210198	10220198	chr22	10179450	10189450
chr22	26399686	26409686	chr22	26351164	26361164
chr22	25830953	25840953	chr22	25707351	25717351
chr22	31341075	31351075	chr22	31169888	31179888
chr22	9730114	9740114	chr22	8687202	8697202
chr22	18751916	18761916	chr22	16020133	16030133
chr22	36459428	36469428	chr22	36020157	36030157
chr22	34979205	34989205	chr22	34098703	34108703
chr22	8280357	8290357	chr22	8210464	8220464
chr22	29781621	29791621	chr22	29670683	29680683
chr22	12280276	12290276	chr22	12229845	12239845
chr22	24139939	24149939	chr22	24100809	24110809
chr22	17870765	17880765	chr22	17800345	17810345
chr22	25518023	25528023	chr22	25500767	25510767
chr22	9930466	9940466	chr22	8738868	8748868
chr22	22719445	22729445	chr22	22509744	22519744
chr22	11910353	11920353	chr22	9591039	9601039
chr22	9999686	10009686	chr22	8861549	8871549
chr22	24539239	24549239	chr22	24519466	24529466
chr22	36049931	36059931	chr22	35871629	35881629
chr22	32569246	32579246	chr22	32550739	32560739
chr22	36919241	36929241	chr22	36818490	36828490
chr22	28841517	28851517	chr22	28801581	28811581
chr22	18728812	18738812	chr22	16038846	16048846
chr22	18729831	18739831	chr22	16050061	16060061
chr22	18727816	18737816	chr22	16099572	16109572
chr22	18728988	18738988	chr22	16110254	16120254
chr22	9930568	9940568	chr22	8798791	8808791
chr22	9940426	9950426	chr22	8800645	8810645
chr22	9958739	9968739	chr22	8799951	8809951
chr22	36509139	36519139	chr22	35669969	35679969
chr22	10000519	10010519	chr22	8679767	8689767
chr22	21999196	22009196	chr22	21979405	21989405
chr22	9939792	9949792	chr22	8791156	8801156
chr22	9940201	9950201	chr22	8829281	8839281
chr22	9987999	9997999	chr22	8830511	8840511
chr22	9688405	9698405	chr22	8519763	8529763
chr22	21752232	21762232	chr22	20768526	20778526
chr22	36570190	36580190	chr22	35422112	35432112
chr22	36609781	36619781	chr22	35357335	35367335
chr22	36620567	36630567	chr22	35380718	35390718
chr22	35469128	35479128	chr22	33910933	33920933
chr22	25098874	25108874	chr22	25080722	25090722
chr22	9990889	10000889	chr22	8610872	8620872
chr22	33239784	33249784	chr22	33190480	33200480
chr22	35322493	35332493	chr22	34098314	34108314
chr22	8328687	8338687	chr22	8199505	8209505
chr22	36641288	36651288	chr22	35348872	35358872
chr22	21831808	21841808	chr22	20501193	20511193
chr22	9938566	9948566	chr22	8329269	8339269
chr22	9939371	9949371	chr22	8488430	8498430
chr22	9938585	9948585	chr22	8559804	8569804
chr22	9939510	9949510	chr22	8570351	8580351
chr22	9928172	9938172	chr22	8411564	8421564
chr22	9929684	9939684	chr22	8561087	8571087
chr22	9979545	9989545	chr22	8549478	8559478
chr22	9979256	9989256	chr22	8567953	8577953
chr22	35248497	35258497	chr22	34009778	34019778
chr22	9950606	9960606	chr22	8559588	8569588
chr22	9959775	9969775	chr22	8559235	8569235
chr22	21590623	21600623	chr22	19830702	19840702
chr22	21761121	21771121	chr22	20419495	20429495
chr22	21592017	21602017	chr22	20010664	20020664
chr22	21820006	21830006	chr22	19948905	19958905
chr22	35171261	35181261	chr22	33699379	33709379
chr22	35650036	35660036	chr22	34209889	34219889
chr22	21767734	21777734	chr22	20121501	20131501
chr22	21681068	21691068	chr22	19998586	20008586
chr22	21628900	21638900	chr22	19970417	19980417
chr22	21622433	21632433	chr22	20068957	20078957
chr22	12240922	12250922	chr22	12079455	12089455
chr22	21848657	21858657	chr22	20290059	20300059
chr22	21800585	21810585	chr22	19938797	19948797
chr22	21840935	21850935	chr22	19941864	19951864
chr22	21706827	21716827	chr22	20020116	20030116
chr22	21739090	21749090	chr22	19909143	19919143
chr22	21728888	21738888	chr22	20038008	20048008
chr22	21708465	21718465	chr22	19918290	19928290
chr22	35490133	35500133	chr22	35471197	35481197
chr22	10619388	10629388	chr22	10510642	10520642
chr22	12189827	12199827	chr22	12100092	12110092
chr22	21620878	21630878	chr22	20480124	20490124
chr22	6650535	6660535	chr22	6570415	6580415
chr22	10990500	11000500	chr22	10859537	10869537
chr22	34759235	34769235	chr22	34750564	34760564
chr22	32540334	32550334	chr22	32359388	32369388
chr22	29521167	29531167	chr22	29399722	29409722
chr22	9408702	9418702	chr22	9401982	9411982
chr22	24120421	24130421	chr22	24040564	24050564
chr22	11529089	11539089	chr22	11520072	11530072
chr22	27890464	27900464	chr22	27669243	27679243
chr22	23129659	23139659	chr22	23120299	23130299
chr22	35308899	35318899	chr22	34651932	34661932
chr22	25829962	25839962	chr22	25418459	25428459
chr22	21729965	21739965	chr22	21607205	21617205
chr22	10277824	10287824	chr22	10240259	10250259
chr22	24739617	24749617	chr22	24679774	24689774
chr22	17620628	17630628	chr22	17569255	17579255
chr22	6847499	6857499	chr22	6832058	6842058
chr22	13419193	13429193	chr22	13401072	13411072
chr22	25850010	25860010	chr22	25809257	25819257
chr22	24639839	24649839	chr22	24599824	24609824
chr22	33720393	33730393	chr22	33699548	33709548
chr22	22169657	22179657	chr22	21920462	21930462
chr22	31309768	31319768	chr22	31220769	31230769
chr22	30419415	30429415	chr22	30262902	30272902
chr22	25509065	25519065	chr22	25340033	25350033
chr22	22509114	22519114	chr22	22361060	22371060
chr22	27409049	27419049	chr22	27340202	27350202
chr22	17009094	17019094	chr22	16980162	16990162
chr22	21761606	21771606	chr22	20558932	20568932
chr22	24689946	24699946	chr22	24580424	24590424
chr22	16929583	16939583	chr22	16870289	16880289
chr22	28919658	28929658	chr22	28911212	28921212
chr22	6869804	6879804	chr22	6720296	6730296
chr22	32269753	32279753	chr22	32019643	32029643
chr22	28749731	28759731	chr22	28668985	28678985
chr22	14379144	14389144	chr22	13260701	13270701
chr22	25479413	25489413	chr22	25451191	25461191
chr22	37118684	37128684	chr22	36918607	36928607
chr22	26157342	26167342	chr22	26142695	26152695
chr22	33239630	33249630	chr22	33220244	33230244
chr22	12209433	12219433	chr22	12190955	12200955
chr22	36308664	36318664	chr22	36292103	36302103
chr22	33308363	33318363	chr22	33258997	33268997
chr22	27299894	27309894	chr22	27039795	27049795
chr22	4900150	4910150	chr22	4880882	4890882
chr22	15518652	15528652	chr22	15400353	15410353
chr22	4999059	5009059	chr22	4240498	4250498
chr22	11416988	11426988	chr22	11400234	11410234
chr22	14780605	14790605	chr22	14581678	14591678
chr22	8308945	8318945	chr22	8219858	8229858
chr22	29008908	29018908	chr22	28990774	29000774
chr22	27758394	27768394	chr22	27680009	27690009
chr22	35339154	35349154	chr22	35330826	35340826
chr22	31409527	31419527	chr22	30830283	30840283
chr22	28599887	28609887	chr22	28580038	28590038
chr22	6458851	6468851	chr22	6450124	6460124
chr22	26172083	26182083	chr22	26150942	26160942
chr22	35089311	35099311	chr22	34100960	34110960
chr22	13779550	13789550	chr22	13710029	13720029
chr22	11889930	11899930	chr22	11771614	11781614
chr22	24889803	24899803	chr22	24849557	24859557
chr22	24259701	24269701	chr22	24230035	24240035
chr22	31930096	31940096	chr22	31689793	31699793
chr22	36580647	36590647	chr22	35659655	35669655
chr22	26290671	26300671	chr22	26158399	26168399
chr22	28040385	28050385	chr22	28001199	28011199
chr22	29669949	29679949	chr22	29660510	29670510
chr22	12249184	12259184	chr22	12041547	12051547
chr22	16779658	16789658	chr22	16730706	16740706
chr22	14729167	14739167	chr22	14610038	14620038
chr22	17459579	17469579	chr22	17451195	17461195
chr22	36188396	36198396	chr22	35438248	35448248
chr22	35239148	35249148	chr22	34240039	34250039
chr22	23779734	23789734	chr22	23699774	23709774
chr22	33438883	33448883	chr22	33388772	33398772
chr22	29730804	29740804	chr22	29688524	29698524
chr22	35791074	35801074	chr22	35780799	35790799
chr22	28739539	28749539	chr22	28689855	28699855
chr22	7139112	7149112	chr22	7100046	7110046
chr22	24219853	24229853	chr22	24161507	24171507
chr22	29151163	29161163	chr22	29019351	29029351
chr22	5919334	5929334	chr22	5900140	5910140
chr22	12249737	12259737	chr22	12079188	12089188
chr22	23480633	23490633	chr22	23420158	23430158
chr22	22501984	22511984	chr22	22460036	22470036
chr22	6159262	6169262	chr22	6150236	6160236
chr22	36803787	36813787	chr22	36670887	36680887
chr22	17870346	17880346	chr22	17759909	17769909
chr22	33340437	33350437	chr22	33179992	33189992
chr22	37629484	37639484	chr22	37570830	37580830
chr22	25849121	25859121	chr22	25829803	25839803
chr22	33569570	33579570	chr22	33530987	33540987
chr22	6269783	6279783	chr22	6220228	6230228
chr22	29569938	29579938	chr22	29489697	29499697
chr22	12529722	12539722	chr22	12410485	12420485
chr22	30129811	30139811	chr22	30110445	30120445
chr22	33179311	33189311	chr22	33159890	33169890
chr22	22930877	22940877	chr22	22820379	22830379
chr22	25308991	25318991	chr22	25280324	25290324
chr22	23280317	23290317	chr22	23209286	23219286
chr22	27179394	27189394	chr22	27119511	27129511
chr22	21690664	21700664	chr22	21630407	21640407
chr22	33558507	33568507	chr22	33540508	33550508
chr22	16309169	16319169	chr22	16289719	16299719
chr22	32159972	32169972	chr22	32110068	32120068
chr22	25839516	25849516	chr22	25777221	25787221
chr22	32767891	32777891	chr22	32650059	32660059
chr22	32160037	32170037	chr22	32119923	32129923
chr22	28739871	28749871	chr22	28623484	28633484
chr22	16191067	16201067	chr22	16149497	16159497
chr22	25239837	25249837	chr22	25180140	25190140
chr22	22629435	22639435	chr22	22580327	22590327
chr22	17359556	17369556	chr22	17199183	17209183
chr22	14309176	14319176	chr22	14240063	14250063
chr22	7267721	7277721	chr22	7257936	7267936
chr22	9921506	9931506	chr22	8820620	8830620
chr22	27109995	27119995	chr22	27069879	27079879
chr22	16360094	16370094	chr22	16329800	16339800
chr22	21118775	21128775	chr22	21099787	21109787
chr22	5757813	5767813	chr22	5753362	5763362
chr22	25679378	25689378	chr22	25539777	25549777
chr22	23690674	23700674	chr22	23659177	23669177
chr22	26630556	26640556	chr22	26480847	26490847
chr22	21659141	21669141	chr22	20850102	20860102
chr22	27782072	27792072	chr22	27590643	27600643
chr22	4678506	4688506	chr22	4451391	4461391
chr22	12669827	12679827	chr22	12550106	12560106
chr22	4550216	4560216	chr22	4430906	4440906
chr22	27929865	27939865	chr22	27820688	27830688
chr22	22139204	22149204	chr22	22120103	22130103
chr22	17689266	17699266	chr22	17591226	17601226
chr22	24270737	24280737	chr22	24169394	24179394
chr22	8508960	8518960	chr22	8490071	8500071
chr22	8861335	8871335	chr22	8800739	8810739
chr22	36418774	36428774	chr22	35690196	35700196
chr22	37110253	37120253	chr22	37040694	37050694
chr22	26879772	26889772	chr22	26809250	26819250
chr22	30509815	30519815	chr22	30319124	30329124
chr22	23939743	23949743	chr22	23801657	23811657
chr22	36589439	36599439	chr22	35510697	35520697
chr22	33460640	33470640	chr22	33411320	33421320
chr22	22910432	22920432	chr22	22849400	22859400
chr22	17317658	17327658	chr22	17209586	17219586
chr22	14287818	14297818	chr22	13278915	13288915
chr22	15760372	15770372	chr22	15640469	15650469
chr22	10278125	10288125	chr22	10260302	10270302
chr22	17450171	17460171	chr22	17388981	17398981
chr22	11590556	11600556	chr22	11560529	11570529
chr22	7219670	7229670	chr22	7180431	7190431
chr22	16951006	16961006	chr22	16889789	16899789
chr22	16529794	16539794	chr22	16489911	16499911
chr22	23778806	23788806	chr22	23757847	23767847
chr22	9238797	9248797	chr22	9230497	9240497
chr22	25849682	25859682	chr22	25739410	25749410
chr22	36590491	36600491	chr22	35790982	35800982
chr22	12769279	12779279	chr22	12759936	12769936
chr22	5179838	5189838	chr22	5049494	5059494
chr22	29540530	29550530	chr22	29359041	29369041
chr22	14321839	14331839	chr22	13208335	13218335
chr22	37151862	37161862	chr22	36919999	36929999
chr22	26629838	26639838	chr22	26600500	26610500
chr22	12099936	12109936	chr22	12009624	12019624
chr22	21690990	21700990	chr22	20468874	20478874
chr22	10469309	10479309	chr22	10400948	10410948
chr22	36512335	36522335	chr22	35330251	35340251
chr22	10438179	10448179	chr22	10420378	10430378
chr22	22639816	22649816	chr22	22549738	22559738
chr22	26079977	26089977	chr22	25960025	25970025
chr22	31050043	31060043	chr22	30979344	30989344
chr22	27310055	27320055	chr22	27040193	27050193
chr22	9939502	9949502	chr22	8499856	8509856
chr22	8139426	8149426	chr22	8079012	8089012
chr22	5559898	5569898	chr22	5509804	5519804
chr22	27129241	27139241	chr22	27110338	27120338
chr22	31860878	31870878	chr22	31820488	31830488
chr22	21619258	21629258	chr22	20338142	20348142
chr22	23480678	23490678	chr22	23390513	23400513
chr22	29179030	29189030	chr22	29171786	29181786
chr22	31889621	31899621	chr22	31769656	31779656
chr22	12818600	12828600	chr22	12690901	12700901
chr22	20888647	20898647	chr22	20881148	20891148
chr22	25390407	25400407	chr22	25320338	25330338
chr22	4418198	4428198	chr22	4411633	4421633
chr22	32750946	32760946	chr22	32659370	32669370
chr22	21658928	21668928	chr22	20508766	20518766
chr22	23930125	23940125	chr22	23860538	23870538
chr22	5019008	5029008	chr22	5000766	5010766
chr22	36520716	36530716	chr22	36117141	36127141
chr22	21720408	21730408	chr22	20510020	20520020
chr22	15299483	15309483	chr22	15279851	15289851
chr22	16739430	16749430	chr22	16731434	16741434
chr22	12149884	12159884	chr22	12050543	12060543
chr22	18778928	18788928	chr22	18582752	18592752
chr22	23149352	23159352	chr22	23099951	23109951
chr22	21690549	21700549	chr22	20569557	20579557
chr22	30119230	30129230	chr22	30110335	30120335
chr22	9539170	9549170	chr22	9420930	9430930
chr22	27659395	27669395	chr22	27620016	27630016
chr22	31159057	31169057	chr22	31121062	31131062
chr22	6428535	6438535	chr22	6289489	6299489
chr22	28758757	28768757	chr22	28629018	28639018
chr22	22470330	22480330	chr22	22360711	22370711
chr22	21670040	21680040	chr22	20550050	20560050
chr22	29740999	29750999	chr22	29619445	29629445
chr22	36430715	36440715	chr22	36209240	36219240
chr22	16839916	16849916	chr22	16759483	16769483
chr22	37139773	37149773	chr22	36868211	36878211
chr22	27669401	27679401	chr22	27620012	27630012
chr22	22429885	22439885	chr22	22350114	22360114
chr22	28978495	28988495	chr22	28971118	28981118
chr22	28179756	28189756	chr22	28120719	28130719
chr22	6487194	6497194	chr22	6310151	6320151
chr22	31860880	31870880	chr22	31849732	31859732
chr22	28989730	28999730	chr22	28850498	28860498
chr22	6789849	6799849	chr22	6740855	6750855
chr22	16549912	16559912	chr22	16458214	16468214
chr22	26759426	26769426	chr22	26720462	26730462
chr22	36503923	36513923	chr22	36170611	36180611
chr22	8219355	8229355	chr22	8170502	8180502
chr22	23500410	23510410	chr22	23329194	23339194
chr22	8229476	8239476	chr22	8190839	8200839
chr22	26519863	26529863	chr22	26399787	26409787
chr22	8320232	8330232	chr22	8301108	8311108
chr22	26269981	26279981	chr22	26200597	26210597
chr22	31070527	31080527	chr22	30939785	30949785
chr22	33809759	33819759	chr22	33801760	33811760
chr22	32509504	32519504	chr22	32419876	32429876
chr22	11439898	11449898	chr22	11417141	11427141
chr22	17149420	17159420	chr22	17130336	17140336
chr22	8958657	8968657	chr22	8928849	8938849
chr22	22938997	22948997	chr22	22880457	22890457
chr22	17120571	17130571	chr22	17049922	17059922
chr22	14489874	14499874	chr22	14459875	14469875
chr22	26850244	26860244	chr22	26830608	26840608
chr22	9160709	9170709	chr22	8959676	8969676
chr22	30988088	30998088	chr22	30950081	30960081
chr22	26539732	26549732	chr22	26369885	26379885
chr22	20929606	20939606	chr22	20829535	20839535
chr22	22502326	22512326	chr22	22361003	22371003
chr22	5508566	5518566	chr22	5490847	5500847
chr22	8049319	8059319	chr22	7980080	7990080
chr22	11409253	11419253	chr22	11399910	11409910
chr22	14319878	14329878	chr22	14229436	14239436
chr22	23229587	23239587	chr22	23210297	23220297
chr22	23309128	23319128	chr22	23109511	23119511
chr22	25230213	25240213	chr22	25160605	25170605
chr22	25019923	25029923	chr22	24989674	24999674
chr22	5559538	5569538	chr22	5499551	5509551
chr22	31050351	31060351	chr22	30910437	30920437
chr22	6399056	6409056	chr22	6339674	6349674
chr22	22959608	22969608	chr22	22830449	22840449
chr22	10140151	10150151	chr22	10129687	10139687
chr22	21529484	21539484	chr22	20110982	20120982
chr22	33730344	33740344	chr22	33659401	33669401
chr22	27759168	27769168	chr22	27640523	27650523
chr22	9971301	9981301	chr22	8490464	8500464
chr22	5569923	5579923	chr22	5508382	5518382
chr22	32139212	32149212	chr22	32120481	32130481
chr22	25490196	25500196	chr22	25460077	25470077
chr22	31379806	31389806	chr22	31219920	31229920
chr22	10480942	10490942	chr22	10359992	10369992
chr22	13179895	13189895	chr22	13110225	13120225
chr22	33498726	33508726	chr22	33359520	33369520
chr22	14108874	14118874	chr22	14100757	14110757
chr22	33451694	33461694	chr22	33420340	33430340
chr22	10540157	10550157	chr22	10482056	10492056
chr22	29800197	29810197	chr22	29619051	29629051
chr22	34180268	34190268	chr22	34120670	34130670
chr22	30840346	30850346	chr22	30819919	30829919
chr22	23709705	23719705	chr22	23670332	23680332
chr22	10528682	10538682	chr22	10481433	10491433
chr22	7408893	7418893	chr22	7340244	7350244
chr22	31330474	31340474	chr22	31270546	31280546
chr22	30130253	30140253	chr22	30040006	30050006
chr22	35197264	35207264	chr22	34169805	34179805
chr22	12820186	12830186	chr22	12659856	12669856
chr22	33451494	33461494	chr22	33130269	33140269
chr22	29719399	29729399	chr22	29712507	29722507
chr22	35309666	35319666	chr22	34258524	34268524
chr22	31400569	31410569	chr22	31180048	31190048
chr22	33430250	33440250	chr22	33370145	33380145
chr22	15188704	15198704	chr22	14548479	14558479
chr22	32729233	32739233	chr22	32671469	32681469
chr22	5830154	5840154	chr22	5719765	5729765
chr22	33970127	33980127	chr22	33629159	33639159
chr22	21730392	21740392	chr22	20978591	20988591
chr22	10090372	10100372	chr22	9638601	9648601
chr22	8429890	8439890	chr22	8410425	8420425
chr22	23220360	23230360	chr22	23071479	23081479
chr22	6198907	6208907	chr22	6129354	6139354
chr22	11656632	11666632	chr22	11651040	11661040
chr22	23791124	23801124	chr22	23757780	23767780
chr22	26007899	26017899	chr22	25940457	25950457
chr22	27609462	27619462	chr22	27599895	27609895
chr22	15559930	15569930	chr22	15489817	15499817
chr22	16868491	16878491	chr22	16861165	16871165
chr22	12947908	12957908	chr22	12891672	12901672
chr22	36561141	36571141	chr22	35422264	35432264
chr22	35909084	35919084	chr22	35900554	35910554
chr22	23239525	23249525	chr22	23170146	23180146
chr22	35779957	35789957	chr22	35669798	35679798
chr22	35699723	35709723	chr22	35650651	35660651
chr22	17419737	17429737	chr22	17410756	17420756
chr22	22929991	22939991	chr22	22849231	22859231
chr22	27720179	27730179	chr22	27569817	27579817
chr22	36541251	36551251	chr22	35439408	35449408
chr22	36460424	36470424	chr22	36249278	36259278
chr22	31120329	31130329	chr22	30930793	30940793
chr22	24399974	24409974	chr22	24370168	24380168
chr22	21649352	21659352	chr22	20060254	20070254
chr22	26421077	26431077	chr22	26181179	26191179
chr22	34487627	34497627	chr22	34480942	34490942
chr22	13249443	13259443	chr22	13219478	13229478
chr22	30559578	30569578	chr22	30400006	30410006
chr22	7400312	7410312	chr22	7360021	7370021
chr22	5978947	5988947	chr22	5970293	5980293
chr22	20889775	20899775	chr22	20769414	20779414
chr22	17648831	17658831	chr22	17550083	17560083
chr22	25879918	25889918	chr22	25829560	25839560
chr22	20940720	20950720	chr22	20710316	20720316
chr22	15010646	15020646	chr22	14680631	14690631
chr22	4771549	4781549	chr22	4310053	4320053
chr22	22160204	22170204	chr22	22149989	22159989
chr22	26589733	26599733	chr22	26540240	26550240
chr22	32920464	32930464	chr22	32780568	32790568
chr22	33020620	33030620	chr22	32950377	32960377
chr22	25829289	25839289	chr22	25759554	25769554
chr22	28480135	28490135	chr22	28409050	28419050
chr22	12759097	12769097	chr22	12699052	12709052
chr22	27739643	27749643	chr22	27697824	27707824
chr22	23489910	23499910	chr22	23339070	23349070
chr22	29111235	29121235	chr22	28900131	28910131
chr22	25190683	25200683	chr22	25099063	25109063
chr22	5609307	5619307	chr22	5569427	5579427
chr22	23929795	23939795	chr22	23839619	23849619
chr22	29189580	29199580	chr22	28878131	28888131
chr22	25529786	25539786	chr22	25500260	25510260
chr22	26059947	26069947	chr22	25990499	26000499
chr22	33300702	33310702	chr22	33130455	33140455
chr22	9280029	9290029	chr22	9259881	9269881
chr22	34609715	34619715	chr22	34250246	34260246
chr22	15049924	15059924	chr22	15010610	15020610
chr22	33689210	33699210	chr22	33680610	33690610
chr22	27408184	27418184	chr22	27290575	27300575
chr22	5669026	5679026	chr22	5620416	5630416
chr22	10939315	10949315	chr22	10830104	10840104
chr22	24259416	24269416	chr22	24240561	24250561
chr22	21628872	21638872	chr22	20370129	20380129
chr22	30490657	30500657	chr22	30390314	30400314
chr22	34147043	34157043	chr22	34139909	34149909
chr22	10819646	10829646	chr22	10741308	10751308
chr22	32500255	32510255	chr22	32429767	32439767
chr22	27388865	27398865	chr22	27311120	27321120
chr22	27189412	27199412	chr22	27159858	27169858
chr22	16810679	16820679	chr22	16730743	16740743
chr22	36149189	36159189	chr22	36049461	36059461
chr22	25129588	25139588	chr22	25029916	25039916
chr22	31038910	31048910	chr22	30929501	30939501
chr22	26340261	26350261	chr22	26129556	26139556
chr22	29979589	29989589	chr22	29970326	29980326
chr22	9170276	9180276	chr22	9019786	9029786
chr22	23699355	23709355	chr22	23619790	23629790
chr22	26740519	26750519	chr22	26660208	26670208
chr22	29151632	29161632	chr22	28810708	28820708
chr22	9429023	9439023	chr22	9210122	9220122
chr22	36999578	37009578	chr22	36950537	36960537
chr22	32209331	32219331	chr22	32169751	32179751
chr22	21739577	21749577	chr22	20469623	20479623
chr22	6150142	6160142	chr22	6099746	6109746
chr22	16039562	16049562	chr22	15910471	15920471
chr22	23549559	23559559	chr22	23540816	23550816
chr22	15799755	15809755	chr22	15620010	15630010
chr22	15370045	15380045	chr22	15058312	15068312
chr22	23170276	23180276	chr22	23089715	23099715
chr22	5090030	5100030	chr22	5030058	5040058
chr22	29979740	29989740	chr22	29920347	29930347
chr22	22160104	22170104	chr22	22119687	22129687
chr22	16089536	16099536	chr22	15889609	15899609
chr22	29261902	29271902	chr22	28802587	28812587
chr22	33439633	33449633	chr22	33420255	33430255
chr22	33790541	33800541	chr22	33730452	33740452
chr22	35541182	35551182	chr22	35461820	35471820
chr22	5939799	5949799	chr22	5880831	5890831
chr22	28520200	28530200	chr22	28380367	28390367
chr22	11798921	11808921	chr22	11790691	11800691
chr22	28500464	28510464	chr22	28421083	28431083
chr22	28469563	28479563	chr22	28450788	28460788
chr22	36162066	36172066	chr22	35940296	35950296
chr22	21742116	21752116	chr22	20568990	20578990
chr22	26580253	26590253	chr22	26181270	26191270
chr22	21339654	21349654	chr22	21320892	21330892
chr22	36770336	36780336	chr22	36649698	36659698
chr22	35518754	35528754	chr22	35438872	35448872
chr22	11399218	11409218	chr22	11370334	11380334
chr22	11880590	11890590	chr22	11640090	11650090
chr22	23270644	23280644	chr22	23130286	23140286
chr22	31579777	31589777	chr22	31479538	31489538
chr22	30000124	30010124	chr22	29991332	30001332
chr22	26359531	26369531	chr22	26341220	26351220
chr22	32869383	32879383	chr22	32810397	32820397
chr22	12809635	12819635	chr22	12719493	12729493
chr22	17450159	17460159	chr22	17429640	17439640
chr22	16110041	16120041	chr22	16070262	16080262
chr22	35550040	35560040	chr22	35530499	35540499
chr22	11619174	11629174	chr22	11500855	11510855
chr22	15309815	15319815	chr22	15260456	15270456
chr22	24298867	24308867	chr22	24270674	24280674
chr22	9210051	9220051	chr22	9050549	9060549
chr22	10178542	10188542	chr22	10120181	10130181
chr22	31919963	31929963	chr22	31889975	31899975
chr22	11509784	11519784	chr22	11361566	11371566
chr22	29011498	29021498	chr22	28850659	28860659
chr22	17632017	17642017	chr22	17519083	17529083
chr22	26480717	26490717	chr22	26341120	26351120
chr22	28180150	28190150	chr22	28080216	28090216
chr22	10770124	10780124	chr22	10751151	10761151
chr22	24759137	24769137	chr22	24740467	24750467
chr22	11459842	11469842	chr22	11440910	11450910
chr22	22189273	22199273	chr22	22110305	22120305
chr22	23957980	23967980	chr22	23929942	23939942
chr22	23239201	23249201	chr22	23200263	23210263
chr22	23159962	23169962	chr22	23130362	23140362
chr22	10199685	10209685	chr22	10140343	10150343
chr22	28189761	28199761	chr22	28070787	28080787
chr22	26099738	26109738	chr22	26060081	26070081
chr22	9968810	9978810	chr22	8429873	8439873
chr22	26280073	26290073	chr22	26171597	26181597
chr22	33231428	33241428	chr22	33179580	33189580
chr22	21690892	21700892	chr22	20339981	20349981
chr22	30267535	30277535	chr22	30219629	30229629
chr22	33790798	33800798	chr22	33668828	33678828
chr22	36520616	36530616	chr22	36470385	36480385
chr22	25720370	25730370	chr22	25708270	25718270
chr22	6969900	6979900	chr22	6952859	6962859
chr22	33878616	33888616	chr22	33869974	33879974
chr22	33789406	33799406	chr22	33608593	33618593
chr22	28699338	28709338	chr22	28659610	28669610
chr22	33740043	33750043	chr22	33680088	33690088
chr22	30170332	30180332	chr22	30000949	30010949
chr22	23690137	23700137	chr22	23670262	23680262
chr22	32890462	32900462	chr22	32820199	32830199
chr22	25140068	25150068	chr22	24999747	25009747
chr22	27780909	27790909	chr22	27609206	27619206
chr22	36379857	36389857	chr22	36230321	36240321
chr22	21831043	21841043	chr22	21740245	21750245
chr22	23748844	23758844	chr22	23640546	23650546
chr22	23439497	23449497	chr22	23390493	23400493
chr22	33369793	33379793	chr22	33160085	33170085
chr22	23939814	23949814	chr22	23880518	23890518
chr22	26080217	26090217	chr22	26020032	26030032
chr22	31878784	31888784	chr22	31790322	31800322
chr22	12150245	12160245	chr22	11958105	11968105
chr22	28160145	28170145	chr22	28019957	28029957
chr22	29469755	29479755	chr22	29410575	29420575
chr22	6788954	6798954	chr22	6770439	6780439
chr22	4639720	4649720	chr22	4570178	4580178
chr22	29769955	29779955	chr22	29618446	29628446
chr22	25777946	25787946	chr22	25390814	25400814
chr22	17649387	17659387	chr22	17521113	17531113
chr22	32860034	32870034	chr22	32820600	32830600
chr22	29439808	29449808	chr22	29431096	29441096
chr22	13149741	13159741	chr22	13070650	13080650
chr22	27929851	27939851	chr22	27900654	27910654
chr22	33080027	33090027	chr22	32921026	32931026
chr22	17008951	17018951	chr22	16971143	16981143
chr22	30129789	30139789	chr22	29990020	30000020
chr22	22509500	22519500	chr22	22229455	22239455
chr22	15703245	15713245	chr22	15640639	15650639
chr22	24750584	24760584	chr22	24640351	24650351
chr22	20640230	20650230	chr22	20493716	20503716
chr22	29140059	29150059	chr22	29009943	29019943
chr22	37167576	37177576	chr22	36809633	36819633
chr22	26610040	26620040	chr22	26539311	26549311
chr22	17639555	17649555	chr22	17551196	17561196
chr22	24359711	24369711	chr22	24290009	24300009
chr22	33430210	33440210	chr22	33410900	33420900
chr22	17870183	17880183	chr22	17790118	17800118
chr22	16549549	16559549	chr22	16530460	16540460
chr22	27509344	27519344	chr22	27500561	27510561
chr22	31779316	31789316	chr22	31710526	31720526
chr22	29448496	29458496	chr22	29440930	29450930
chr22	24119851	24129851	chr22	24100576	24110576
chr22	9940168	9950168	chr22	8881181	8891181
chr22	24689136	24699136	chr22	24631360	24641360
chr22	6679943	6689943	chr22	6558555	6568555
chr22	23290080	23300080	chr22	23180931	23190931
chr22	4970019	4980019	chr22	4960072	4970072
chr22	25569561	25579561	chr22	25410636	25420636
chr22	35182020	35192020	chr22	33849268	33859268
chr22	11973319	11983319	chr22	11780558	11790558
chr22	31879564	31889564	chr22	31680585	31690585
chr22	22502240	22512240	chr22	22450498	22460498
chr22	10858733	10868733	chr22	10769463	10779463
chr22	12819838	12829838	chr22	12769765	12779765
chr22	36570762	36580762	chr22	35461663	35471663
chr22	28849442	28859442	chr22	28832484	28842484
chr22	33420003	33430003	chr22	33220172	33230172
chr22	21468776	21478776	chr22	21449911	21459911
chr22	22169437	22179437	chr22	22110100	22120100
chr22	10089424	10099424	chr22	10059490	10069490
chr22	20999430	21009430	chr22	19880867	19890867
chr22	23649697	23659697	chr22	23611092	23621092
chr22	33489751	33499751	chr22	33470412	33480412
chr22	33910015	33920015	chr22	33690014	33700014
chr22	21579305	21589305	chr22	20630305	20640305
chr22	6388834	6398834	chr22	6382101	6392101
chr22	31419598	31429598	chr22	30989081	30999081
chr22	22509365	22519365	chr22	22486634	22496634
chr22	28920808	28930808	chr22	28869984	28879984
chr22	27720355	27730355	chr22	27697525	27707525
chr22	36131123	36141123	chr22	35970004	35980004
chr22	29792481	29802481	chr22	29538551	29548551
chr22	9191482	9201482	chr22	9069494	9079494
chr22	26410209	26420209	chr22	26350555	26360555
chr22	5353204	5363204	chr22	5030078	5040078
chr22	33950822	33960822	chr22	33899132	33909132
chr22	17459429	17469429	chr22	17439876	17449876
chr22	24569674	24579674	chr22	24470444	24480444
chr22	29329351	29339351	chr22	29269324	29279324
chr22	17870604	17880604	chr22	17780250	17790250
chr22	15319663	15329663	chr22	15269610	15279610
chr22	14279099	14289099	chr22	14190809	14200809
chr22	26100025	26110025	chr22	25989639	25999639
chr22	21198889	21208889	chr22	21049659	21059659
chr22	17630976	17640976	chr22	17600931	17610931
chr22	25410702	25420702	chr22	25309751	25319751
chr22	16019878	16029878	chr22	15978585	15988585
chr22	16850603	16860603	chr22	16670092	16680092
chr22	28841015	28851015	chr22	28810792	28820792
chr22	23039548	23049548	chr22	23031216	23041216
chr22	26038458	26048458	chr22	25951679	25961679
chr22	32219977	32229977	chr22	32130604	32140604
chr22	9169734	9179734	chr22	9100489	9110489
chr22	30369533	30379533	chr22	30310322	30320322
chr22	33470143	33480143	chr22	33120184	33130184
chr22	13079712	13089712	chr22	13040245	13050245
chr22	20259387	20269387	chr22	20249999	20259999
chr22	17420164	17430164	chr22	17370866	17380866
chr22	9959552	9969552	chr22	8500463	8510463
chr22	31759043	31769043	chr22	31749826	31759826
chr22	30290573	30300573	chr22	30200713	30210713
chr22	28539924	28549924	chr22	28381642	28391642
chr22	37407882	37417882	chr22	37269854	37279854
chr22	23489102	23499102	chr22	23450554	23460554
chr22	16149305	16159305	chr22	16132440	16142440
chr22	34582821	34592821	chr22	34028746	34038746
chr22	30159442	30169442	chr22	30041615	30051615
chr22	21210179	21220179	chr22	20031420	20041420
chr22	30138416	30148416	chr22	30130607	30140607
chr22	34969463	34979463	chr22	34010731	34020731
chr22	28679275	28689275	chr22	28651127	28661127
chr22	36830031	36840031	chr22	36620696	36630696
chr22	16139313	16149313	chr22	15928694	15938694
chr22	35209293	35219293	chr22	34042158	34052158
chr22	36440370	36450370	chr22	36039407	36049407
chr22	30499889	30509889	chr22	30340308	30350308
chr22	24698993	24708993	chr22	24680042	24690042
chr22	11888749	11898749	chr22	11649502	11659502
chr22	9140540	9150540	chr22	9020247	9030247
chr22	35279887	35289887	chr22	35098985	35108985
chr22	26318929	26328929	chr22	26310755	26320755
chr22	27849892	27859892	chr22	27650643	27660643
chr22	23909880	23919880	chr22	23899666	23909666
chr22	8980876	8990876	chr22	8900039	8910039
chr22	12199307	12209307	chr22	12180713	12190713
chr22	26269533	26279533	chr22	26181666	26191666
chr22	24639395	24649395	chr22	24610322	24620322
chr22	36589655	36599655	chr22	35939263	35949263
chr22	11899345	11909345	chr22	11780160	11790160
chr22	15151993	15161993	chr22	14471298	14481298
chr22	25489537	25499537	chr22	25450168	25460168
chr22	21177708	21187708	chr22	19848892	19858892
chr22	7119365	7129365	chr22	7111641	7121641
chr22	21790882	21800882	chr22	20691009	20701009
chr22	9680984	9690984	chr22	8488360	8498360
chr22	15529795	15539795	chr22	15420576	15430576
chr22	7051315	7061315	chr22	7001348	7011348
chr22	30100011	30110011	chr22	30069900	30079900
chr22	6811378	6821378	chr22	6719636	6729636
chr22	26531067	26541067	chr22	26201104	26211104
chr22	28589885	28599885	chr22	28420706	28430706
chr22	23190139	23200139	chr22	23119401	23129401
chr22	37350318	37360318	chr22	37250524	37260524
chr22	26330492	26340492	chr22	26157614	26167614
chr22	24809256	24819256	chr22	24780542	24790542
chr22	31469571	31479571	chr22	30131430	30141430
chr22	25777544	25787544	chr22	25759699	25769699
chr22	36379747	36389747	chr22	35578439	35588439
chr22	17638716	17648716	chr22	17559765	17569765
chr22	29029223	29039223	chr22	29010651	29020651
chr22	34571386	34581386	chr22	34460366	34470366
chr22	9939399	9949399	chr22	8940567	8950567
chr22	36140287	36150287	chr22	35988665	35998665
chr22	21769715	21779715	chr22	20747890	20757890
chr22	32939090	32949090	chr22	32931035	32941035
chr22	24770618	24780618	chr22	24630589	24640589
chr22	29792806	29802806	chr22	29570032	29580032
chr22	36431770	36441770	chr22	35660801	35670801
chr22	21629037	21639037	chr22	20977266	20987266
chr22	15810774	15820774	chr22	15770293	15780293
chr22	22691086	22701086	chr22	22385839	22395839
chr22	10220941	10230941	chr22	10170138	10180138
chr22	14509996	14519996	chr22	14370017	14380017
chr22	9179313	9189313	chr22	9130455	9140455
chr22	36531170	36541170	chr22	35329963	35339963
chr22	21540009	21550009	chr22	21440402	21450402
chr22	35520451	35530451	chr22	34069944	34079944
chr22	33239351	33249351	chr22	33159915	33169915
chr22	4889712	4899712	chr22	4849791	4859791
chr22	36580289	36590289	chr22	35451221	35461221
chr22	36441873	36451873	chr22	36179997	36189997
chr22	23989620	23999620	chr22	23920740	23930740
chr22	25698715	25708715	chr22	25467412	25477412
chr22	25738852	25748852	chr22	25439108	25449108
chr22	30219639	30229639	chr22	30170123	30180123
chr22	33320950	33330950	chr22	33220356	33230356
chr22	26269751	26279751	chr22	26142241	26152241
chr22	23800097	23810097	chr22	23709752	23719752
chr22	17419977	17429977	chr22	17380958	17390958
chr22	13770327	13780327	chr22	13659426	13669426
chr22	26759816	26769816	chr22	26659213	26669213
chr22	10368132	10378132	chr22	10360406	10370406
chr22	21170307	21180307	chr22	21018789	21028789
chr22	27389876	27399876	chr22	27029369	27039369
chr22	31440761	31450761	chr22	30129413	30139413
chr22	6189147	6199147	chr22	6019993	6029993
chr22	27829403	27839403	chr22	27782806	27792806
chr22	26620640	26630640	chr22	26421514	26431514
chr22	33231224	33241224	chr22	33190217	33200217
chr22	9191059	9201059	chr22	8861883	8871883
chr22	32218757	32228757	chr22	32109003	32119003
chr22	23220527	23230527	chr22	23149954	23159954
chr22	6089718	6099718	chr22	6029497	6039497
chr22	14951290	14961290	chr22	14599612	14609612
chr22	17510463	17520463	chr22	17359822	17369822
chr22	9681029	9691029	chr22	8429469	8439469
chr22	22189036	22199036	chr22	22120322	22130322
chr22	6428460	6438460	chr22	6309745	6319745
chr22	24710765	24720765	chr22	24639827	24649827
chr22	12241071	12251071	chr22	12111876	12121876
chr22	35319602	35329602	chr22	34360670	34370670
chr22	23770943	23780943	chr22	23579617	23589617
chr22	33080791	33090791	chr22	32900006	32910006
chr22	21689310	21699310	chr22	20219939	20229939
chr22	9079095	9089095	chr22	9050444	9060444
chr22	16989630	16999630	chr22	16960024	16970024
chr22	24279279	24289279	chr22	24240374	24250374
chr22	10089138	10099138	chr22	9597933	9607933
chr22	11149373	11159373	chr22	11098379	11108379
chr22	5210792	5220792	chr22	5040269	5050269
chr22	31719636	31729636	chr22	31630070	31640070
chr22	10469109	10479109	chr22	10439282	10449282
chr22	9190711	9200711	chr22	8941401	8951401
chr22	23779606	23789606	chr22	23749738	23759738
chr22	36541067	36551067	chr22	35499497	35509497
chr22	25990799	26000799	chr22	25940083	25950083
chr22	25229268	25239268	chr22	25150116	25160116
chr22	36469692	36479692	chr22	35979467	35989467
chr22	6540879	6550879	chr22	6530316	6540316
chr22	12280031	12290031	chr22	12041883	12051883
chr22	12850612	12860612	chr22	12800394	12810394
chr22	4509874	4519874	chr22	4490772	4500772
chr22	33740162	33750162	chr22	33699877	33709877
chr22	8919794	8929794	chr22	8840280	8850280
chr22	24480414	24490414	chr22	24429913	24439913
chr22	36049606	36059606	chr22	35989492	35999492
chr22	26369159	26379159	chr22	26351229	26361229
chr22	33649132	33659132	chr22	33629824	33639824
chr22	31078948	31088948	chr22	30959866	30969866
chr22	36550879	36560879	chr22	35089535	35099535
chr22	27399395	27409395	chr22	27029989	27039989
chr22	36669751	36679751	chr22	36640313	36650313
chr22	31899939	31909939	chr22	31749530	31759530
chr22	26909803	26919803	chr22	26879844	26889844
chr22	35069783	35079783	chr22	34011522	34021522
chr22	33430805	33440805	chr22	33388546	33398546
chr22	24500637	24510637	chr22	24450282	24460282
chr22	9029203	9039203	chr22	8840222	8850222
chr22	15153347	15163347	chr22	14561716	14571716
chr22	15731228	15741228	chr22	14541228	14551228
chr22	29890314	29900314	chr22	29540031	29550031
chr22	13079612	13089612	chr22	13049004	13059004
chr22	11973397	11983397	chr22	11500857	11510857
chr22	31400050	31410050	chr22	31189922	31199922
chr22	25720918	25730918	chr22	25530032	25540032
chr22	22180202	22190202	chr22	22130360	22140360
chr22	20493723	20503723	chr22	19869174	19879174
chr22	17230213	17240213	chr22	17220030	17230030
chr22	29758915	29768915	chr22	29750181	29760181
chr22	32179044	32189044	chr22	32170928	32180928
chr22	12819721	12829721	chr22	12710628	12720628
chr22	25390667	25400667	chr22	25360351	25370351
chr22	27350153	27360153	chr22	27320460	27330460
chr22	6459107	6469107	chr22	6410236	6420236
chr22	5960618	5970618	chr22	5890252	5900252
chr22	16969903	16979903	chr22	16869161	16879161
chr22	9969672	9979672	chr22	8909209	8919209
chr22	35219215	35229215	chr22	34330243	34340243
chr22	21580148	21590148	chr22	21449825	21459825
chr22	10489611	10499611	chr22	10430079	10440079
chr22	30490372	30500372	chr22	30318588	30328588
chr22	9210988	9220988	chr22	9041033	9051033
chr22	15799972	15809972	chr22	15710388	15720388
chr22	5189908	5199908	chr22	5130470	5140470
chr22	32289643	32299643	chr22	32238774	32248774
chr22	25699839	25709839	chr22	25509248	25519248
chr22	5770777	5780777	chr22	5719733	5729733
chr22	11867890	11877890	chr22	11780232	11790232
chr22	36519005	36529005	chr22	35338735	35348735
chr22	25219830	25229830	chr22	25149800	25159800
chr22	29369694	29379694	chr22	29349840	29359840
chr22	16118272	16128272	chr22	15969387	15979387
chr22	15100057	15110057	chr22	15000137	15010137
chr22	35360143	35370143	chr22	34010987	34020987
chr22	36450230	36460230	chr22	36161312	36171312
chr22	37429271	37439271	chr22	37422647	37432647
chr22	21739703	21749703	chr22	20977837	20987837
chr22	31089926	31099926	chr22	30959707	30969707
chr22	9178728	9188728	chr22	8981641	8991641
chr22	26090846	26100846	chr22	26049482	26059482
chr22	37220135	37230135	chr22	37180285	37190285
chr22	25489946	25499946	chr22	25439191	25449191
chr22	31929854	31939854	chr22	31799549	31809549
chr22	12259797	12269797	chr22	12199578	12209578
chr22	31439739	31449739	chr22	30240532	30250532
chr22	27356618	27366618	chr22	27330733	27340733
chr22	24059316	24069316	chr22	24041119	24051119
chr22	6199426	6209426	chr22	6039873	6049873
chr22	31860666	31870666	chr22	31840335	31850335
chr22	14279471	14289471	chr22	14270354	14280354
chr22	35628585	35638585	chr22	34392989	34402989
chr22	15109128	15119128	chr22	14598806	14608806
chr22	24799546	24809546	chr22	24750117	24760117
chr22	23799894	23809894	chr22	23618615	23628615
chr22	15598909	15608909	chr22	15441674	15451674
chr22	27399403	27409403	chr22	27370312	27380312
chr22	21680266	21690266	chr22	20569295	20579295
chr22	23020800	23030800	chr22	22899481	22909481
chr22	16759364	16769364	chr22	16720022	16730022
chr22	18720165	18730165	chr22	18619754	18629754
chr22	26230415	26240415	chr22	26171894	26181894
chr22	21679574	21689574	chr22	20479974	20489974
chr22	12140923	12150923	chr22	11959124	11969124
chr22	12869991	12879991	chr22	12651512	12661512
chr22	36939969	36949969	chr22	36598950	36608950
chr22	28899667	28909667	chr22	28879398	28889398
chr22	32299618	32309618	chr22	32258630	32268630
chr22	32589973	32599973	chr22	32550700	32560700
chr22	20900552	20910552	chr22	20709925	20719925
chr22	4869064	4879064	chr22	4860053	4870053
chr22	36531306	36541306	chr22	35368983	35378983
chr22	35339383	35349383	chr22	35321097	35331097
chr22	8457969	8467969	chr22	8400607	8410607
chr22	36279766	36289766	chr22	35481171	35491171
chr22	36241113	36251113	chr22	35708616	35718616
chr22	23180309	23190309	chr22	23161001	23171001
chr22	29141035	29151035	chr22	28778978	28788978
chr22	27341395	27351395	chr22	27038553	27048553
chr22	15319429	15329429	chr22	15279895	15289895
chr22	23439798	23449798	chr22	23420455	23430455
chr22	31310622	31320622	chr22	31200239	31210239
chr22	37329291	37339291	chr22	37239594	37249594
chr22	17168441	17178441	chr22	17150082	17160082
chr22	25661050	25671050	chr22	25568432	25578432
chr22	33430128	33440128	chr22	33421245	33431245
chr22	31319813	31329813	chr22	31269552	31279552
chr22	21731701	21741701	chr22	20629851	20639851
chr22	36469599	36479599	chr22	35839251	35849251
chr22	31860714	31870714	chr22	31629346	31639346
chr22	36179668	36189668	chr22	35880674	35890674
chr22	28131072	28141072	chr22	28049552	28059552
chr22	21879587	21889587	chr22	21850413	21860413
chr22	26620113	26630113	chr22	26490251	26500251
chr22	34582569	34592569	chr22	34550649	34560649
chr22	19067804	19077804	chr22	19059815	19069815
chr22	21740231	21750231	chr22	20539661	20549661
chr22	28719788	28729788	chr22	28651780	28661780
chr22	32109699	32119699	chr22	32089994	32099994
chr22	9920678	9930678	chr22	8900362	8910362
chr22	25951001	25961001	chr22	25900902	25910902
chr22	16020247	16030247	chr22	15969212	15979212
chr22	24078668	24088668	chr22	24060157	24070157
chr22	4118639	4128639	chr22	4109027	4119027
chr22	6688928	6698928	chr22	6559147	6569147
chr22	26759427	26769427	chr22	26740256	26750256
chr22	34629328	34639328	chr22	34248510	34258510
chr22	33009278	33019278	chr22	32940331	32950331
chr22	22950425	22960425	chr22	22850638	22860638
chr22	29791328	29801328	chr22	29601171	29611171
chr22	26798859	26808859	chr22	26689928	26699928
chr22	7896272	7906272	chr22	7891110	7901110
chr22	30019323	30029323	chr22	29990764	30000764
chr22	12860169	12870169	chr22	12759206	12769206
chr22	30069504	30079504	chr22	30040924	30050924
chr22	17090049	17100049	chr22	17050565	17060565
chr22	17059531	17069531	chr22	16999872	17009872
chr22	8989664	8999664	chr22	8849928	8859928
chr22	21160495	21170495	chr22	21019342	21029342
chr22	17579654	17589654	chr22	17559817	17569817
chr22	5119334	5129334	chr22	5070344	5080344
chr22	22299511	22309511	chr22	22230398	22240398
chr22	33289228	33299228	chr22	33231750	33241750
chr22	23532255	23542255	chr22	23410130	23420130
chr22	21607167	21617167	chr22	21097614	21107614
chr22	27350793	27360793	chr22	27330400	27340400
chr22	5610405	5620405	chr22	5491031	5501031
chr22	22559907	22569907	chr22	22549933	22559933
chr22	8968706	8978706	chr22	8959980	8969980
chr22	23770908	23780908	chr22	23678751	23688751
chr22	14701458	14711458	chr22	14562524	14572524
chr22	16349894	16359894	chr22	16330695	16340695
chr22	27739531	27749531	chr22	27691841	27701841
chr22	37329676	37339676	chr22	37259866	37269866
chr22	33359080	33369080	chr22	33159609	33169609
chr22	9110152	9120152	chr22	9041229	9051229
chr22	29900856	29910856	chr22	29522463	29532463
chr22	30959059	30969059	chr22	30940682	30950682
chr22	8259412	8269412	chr22	8199829	8209829
chr22	31390274	31400274	chr22	31121354	31131354
chr22	6870945	6880945	chr22	6779429	6789429
chr22	15739991	15749991	chr22	15659534	15669534
chr22	16090674	16100674	chr22	16000704	16010704
chr22	32868562	32878562	chr22	32851532	32861532
chr22	15669796	15679796	chr22	15620167	15630167
chr22	29750739	29760739	chr22	29639735	29649735
chr22	25721141	25731141	chr22	25560343	25570343
chr22	9190530	9200530	chr22	8830470	8840470
chr22	21791218	21801218	chr22	20619411	20629411
chr22	6180317	6190317	chr22	6028526	6038526
chr22	34819604	34829604	chr22	34811875	34821875
chr22	35958636	35968636	chr22	35951224	35961224
chr22	5959981	5969981	chr22	5900323	5910323
chr22	33720003	33730003	chr22	33648954	33658954
chr22	10540520	10550520	chr22	10489762	10499762
chr22	8359096	8369096	chr22	8097750	8107750
chr22	16520022	16530022	chr22	16470637	16480637
chr22	28140004	28150004	chr22	28080072	28090072
chr22	8480074	8490074	chr22	8409809	8419809
chr22	21569496	21579496	chr22	19897841	19907841
chr22	5150230	5160230	chr22	5049359	5059359
chr22	11819237	11829237	chr22	11800192	11810192
chr22	17333353	17343353	chr22	17290001	17300001
chr22	37459205	37469205	chr22	37270270	37280270
chr22	21760339	21770339	chr22	20900889	20910889
chr22	25518736	25528736	chr22	25490368	25500368
chr22	36530080	36540080	chr22	35439636	35449636
chr22	25418784	25428784	chr22	25400086	25410086
chr22	8958925	8968925	chr22	8900132	8910132
chr22	35240007	35250007	chr22	34880280	34890280
chr22	36379665	36389665	chr22	36320229	36330229
chr22	32860670	32870670	chr22	32768952	32778952
chr22	28499536	28509536	chr22	28450259	28460259
chr22	29120202	29130202	chr22	28810829	28820829
chr22	29781157	29791157	chr22	29720285	29730285
chr22	31619096	31629096	chr22	31579426	31589426
chr22	23450301	23460301	chr22	23440379	23450379
chr22	16850052	16860052	chr22	16770333	16780333
chr22	36203165	36213165	chr22	35640806	35650806
chr22	29770672	29780672	chr22	29670022	29680022
chr22	16819792	16829792	chr22	16739337	16749337
chr22	23920488	23930488	chr22	23889454	23899454
chr22	15159349	15169349	chr22	14599696	14609696
chr22	36571743	36581743	chr22	35779358	35789358
chr22	9560712	9570712	chr22	9459898	9469898
chr22	15038169	15048169	chr22	14581047	14591047
chr22	26549817	26559817	chr22	26142500	26152500
chr22	4519507	4529507	chr22	4500146	4510146
chr22	26389614	26399614	chr22	26181021	26191021
chr22	8950763	8960763	chr22	8820199	8830199
chr22	33080127	33090127	chr22	33031069	33041069
chr22	12999986	13009986	chr22	12970099	12980099
chr22	21721331	21731331	chr22	20559777	20569777
chr22	7267272	7277272	chr22	7250934	7260934
chr22	8919839	8929839	chr22	8890235	8900235
chr22	21620795	21630795	chr22	20078669	20088669
chr22	23269551	23279551	chr22	23200796	23210796
chr22	16581328	16591328	chr22	16479363	16489363
chr22	6160092	6170092	chr22	6110597	6120597
chr22	5880010	5890010	chr22	5758596	5768596
chr22	21098406	21108406	chr22	21090756	21100756
chr22	29459399	29469399	chr22	29420221	29430221
chr22	9539959	9549959	chr22	9401278	9411278
chr22	29111896	29121896	chr22	28939601	28949601
chr22	29070919	29080919	chr22	28979230	28989230
chr22	31348666	31358666	chr22	31039856	31049856
chr22	23899251	23909251	chr22	23850748	23860748
chr22	32328104	32338104	chr22	32229926	32239926
chr22	16529943	16539943	chr22	16480821	16490821
chr22	21139756	21149756	chr22	21070864	21080864
chr22	17310455	17320455	chr22	17269698	17279698
chr22	33189714	33199714	chr22	33180087	33190087
chr22	33479521	33489521	chr22	33460683	33470683
chr22	17280620	17290620	chr22	17189592	17199592
chr22	24618826	24628826	chr22	24579716	24589716
chr22	34539717	34549717	chr22	34460548	34470548
chr22	31889720	31899720	chr22	31750044	31760044
chr22	31099695	31109695	chr22	30980095	30990095
chr22	22169031	22179031	chr22	22149918	22159918
chr22	25409654	25419654	chr22	25400448	25410448
chr22	25979928	25989928	chr22	25959506	25969506
chr22	25680086	25690086	chr22	25620618	25630618
chr22	4880019	4890019	chr22	4869748	4879748
chr22	31779635	31789635	chr22	31720209	31730209
chr22	25660168	25670168	chr22	25620338	25630338
chr22	5099591	5109591	chr22	5090020	5100020
chr22	10939354	10949354	chr22	10920574	10930574
chr22	30100620	30110620	chr22	29981007	29991007
chr22	22670028	22680028	chr22	22569570	22579570
chr22	23508733	23518733	chr22	23440401	23450401
chr22	23379042	23389042	chr22	23300529	23310529
chr22	29781197	29791197	chr22	29679409	29689409
chr22	25179977	25189977	chr22	25139837	25149837
chr22	21860226	21870226	chr22	20558518	20568518
chr22	32881199	32891199	chr22	32799524	32809524
chr22	22719063	22729063	chr22	22628834	22638834
chr22	26981113	26991113	chr22	26121930	26131930
chr22	27420480	27430480	chr22	27300263	27310263
chr22	6169462	6179462	chr22	6110063	6120063
chr22	22959289	22969289	chr22	22939820	22949820
chr22	6810726	6820726	chr22	6779991	6789991
chr22	26769632	26779632	chr22	26689956	26699956
chr22	29061018	29071018	chr22	28860462	28870462
chr22	25019145	25029145	chr22	25009747	25019747
chr22	25839575	25849575	chr22	25559395	25569395
chr22	12832133	12842133	chr22	12719451	12729451
chr22	5780331	5790331	chr22	5719604	5729604
chr22	8050840	8060840	chr22	7812638	7822638
chr22	31040122	31050122	chr22	30900606	30910606
chr22	36161336	36171336	chr22	35829911	35839911
chr22	5078745	5088745	chr22	5070291	5080291
chr22	32540779	32550779	chr22	32490026	32500026
chr22	16030759	16040759	chr22	15959673	15969673
chr22	28740191	28750191	chr22	28628254	28638254
chr22	22691062	22701062	chr22	22621354	22631354
chr22	36899432	36909432	chr22	36830319	36840319
chr22	17178807	17188807	chr22	17170663	17180663
chr22	37168882	37178882	chr22	37160776	37170776
chr22	16139765	16149765	chr22	16119298	16129298
chr22	30499181	30509181	chr22	30299849	30309849
chr22	22681764	22691764	chr22	22621073	22631073
chr22	31909353	31919353	chr22	31778895	31788895
chr22	33100373	33110373	chr22	32910417	32920417
chr22	5879849	5889849	chr22	5849975	5859975
chr22	27370176	27380176	chr22	27339601	27349601
chr22	31079517	31089517	chr22	30950292	30960292
chr22	26509342	26519342	chr22	26448551	26458551
chr22	9540454	9550454	chr22	9392046	9402046
chr22	36580975	36590975	chr22	35840163	35850163
chr22	17510295	17520295	chr22	17390284	17400284
chr22	27019697	27029697	chr22	27010641	27020641
chr22	6600237	6610237	chr22	6510276	6520276
chr22	15100388	15110388	chr22	15030055	15040055
chr22	7030263	7040263	chr22	7019979	7029979
chr22	13070169	13080169	chr22	13019822	13029822
chr22	23260276	23270276	chr22	23180233	23190233
chr22	32219558	32229558	chr22	32049325	32059325
chr22	11798843	11808843	chr22	11640664	11650664
chr22	32169632	32179632	chr22	32110156	32120156
chr22	4669740	4679740	chr22	4451152	4461152
chr22	36520677	36530677	chr22	36040964	36050964
chr22	14881564	14891564	chr22	14680838	14690838
chr22	37041495	37051495	chr22	35599777	35609777
chr22	32320847	32330847	chr22	32239543	32249543
chr22	29019888	29029888	chr22	28990641	29000641
chr22	31309708	31319708	chr22	31171127	31181127
chr22	23039822	23049822	chr22	23020656	23030656
chr22	36510407	36520407	chr22	35529949	35539949
chr22	33060454	33070454	chr22	32899969	32909969
chr22	23220089	23230089	chr22	23160310	23170310
chr22	7050161	7060161	chr22	7009944	7019944
chr22	8601253	8611253	chr22	8570028	8580028
chr22	28519654	28529654	chr22	28450304	28460304
chr22	31889764	31899764	chr22	31799196	31809196
chr22	23670681	23680681	chr22	23611346	23621346
chr22	8528326	8538326	chr22	8519957	8529957
chr22	25651276	25661276	chr22	25390845	25400845
chr22	31260410	31270410	chr22	30031064	30041064
chr22	31429318	31439318	chr22	31419538	31429538
chr22	4129911	4139911	chr22	4090260	4100260
chr22	21538761	21548761	chr22	20148130	20158130
chr22	21568870	21578870	chr22	21421311	21431311
chr22	5810861	5820861	chr22	5729042	5739042
chr22	32739613	32749613	chr22	32641428	32651428
chr22	29439846	29449846	chr22	29359911	29369911
chr22	36099458	36109458	chr22	36049484	36059484
chr22	5217904	5227904	chr22	5039687	5049687
chr22	37422621	37432621	chr22	37409205	37419205
chr22	27770585	27780585	chr22	27630339	27640339
chr22	31239253	31249253	chr22	30830643	30840643
chr22	27731198	27741198	chr22	27691506	27701506
chr22	22138588	22148588	chr22	22060559	22070559
chr22	31889668	31899668	chr22	31880144	31890144
chr22	25809227	25819227	chr22	25790827	25800827
chr22	12759127	12769127	chr22	12718989	12728989
chr22	11868790	11878790	chr22	11668910	11678910
chr22	15152275	15162275	chr22	14728770	14738770
chr22	17899332	17909332	chr22	17880314	17890314
chr22	25859840	25869840	chr22	25819935	25829935
chr22	26390412	26400412	chr22	26340713	26350713
chr22	33917729	33927729	chr22	33900215	33910215
chr22	9179555	9189555	chr22	9042676	9052676
chr22	29781063	29791063	chr22	29688267	29698267
chr22	23709471	23719471	chr22	23700773	23710773
chr22	23280606	23290606	chr22	23149353	23159353
chr22	30900562	30910562	chr22	30841415	30851415
chr22	34359614	34369614	chr22	34350732	34360732
chr22	15819616	15829616	chr22	15287450	15297450
chr22	30060432	30070432	chr22	30030435	30040435
chr22	17120413	17130413	chr22	17080296	17090296
chr22	34811188	34821188	chr22	34770471	34780471
chr22	9989600	9999600	chr22	9018682	9028682
chr22	29439440	29449440	chr22	29400148	29410148
chr22	27930080	27940080	chr22	27809199	27819199
chr22	26249917	26259917	chr22	26158239	26168239
chr22	5580115	5590115	chr22	5560094	5570094
chr22	26967039	26977039	chr22	26628803	26638803
chr22	37099640	37109640	chr22	36967525	36977525
chr22	28029460	28039460	chr22	27979318	27989318
chr22	29780611	29790611	chr22	29609347	29619347
chr22	27090723	27100723	chr22	27060714	27070714
chr22	10178582	10188582	chr22	10160412	10170412
chr22	10960203	10970203	chr22	10830854	10840854
chr22	23930343	23940343	chr22	23829140	23839140
chr22	17309706	17319706	chr22	17200332	17210332
chr22	16829839	16839839	chr22	16738515	16748515
chr22	24880339	24890339	chr22	24799155	24809155
chr22	22219313	22229313	chr22	22149286	22159286
chr22	27399772	27409772	chr22	27329609	27339609
chr22	25699499	25709499	chr22	25538944	25548944
chr22	31189926	31199926	chr22	31171015	31181015
chr22	25418825	25428825	chr22	25380242	25390242
chr22	26780606	26790606	chr22	26142109	26152109
chr22	36512236	36522236	chr22	35589094	35599094
chr22	14528779	14538779	chr22	13270738	13280738
chr22	26411616	26421616	chr22	26142112	26152112
chr22	25199349	25209349	chr22	25171025	25181025
chr22	6831510	6841510	chr22	6811343	6821343
chr22	27179075	27189075	chr22	27159762	27169762
chr22	33759392	33769392	chr22	33668240	33678240
chr22	31878929	31888929	chr22	31739784	31749784
chr22	21548686	21558686	chr22	20001028	20011028
chr22	36369750	36379750	chr22	36350294	36360294
chr22	28245862	28255862	chr22	28231529	28241529
chr22	35539963	35549963	chr22	35430142	35440142
chr22	12220317	12230317	chr22	12117837	12127837
chr22	14929671	14939671	chr22	14906412	14916412
chr22	15079375	15089375	chr22	14830161	14840161
chr22	30948890	30958890	chr22	30940657	30950657
chr22	33858960	33868960	chr22	33801439	33811439
chr22	26060178	26070178	chr22	25950996	25960996
chr22	33890046	33900046	chr22	33690330	33700330
chr22	25559250	25569250	chr22	25439238	25449238
chr22	6150040	6160040	chr22	6061164	6071164
chr22	24020783	24030783	chr22	23811523	23821523
chr22	36929358	36939358	chr22	36609582	36619582
chr22	7119729	7129729	chr22	7100463	7110463
chr22	4228935	4238935	chr22	4100670	4110670
chr22	27400713	27410713	chr22	27350208	27360208
chr22	27189458	27199458	chr22	27170940	27180940
chr22	30588892	30598892	chr22	30318677	30328677
chr22	35360390	35370390	chr22	34219725	34229725
chr22	32109203	32119203	chr22	32040022	32050022
chr22	8968017	8978017	chr22	8919597	8929597
chr22	33519730	33529730	chr22	33490849	33500849
chr22	6059040	6069040	chr22	6050014	6060014
chr22	24719896	24729896	chr22	24631498	24641498
chr22	31351005	31361005	chr22	31250148	31260148
chr22	23829632	23839632	chr22	23800536	23810536
chr22	34919739	34929739	chr22	34910945	34920945
chr22	29119350	29129350	chr22	29089959	29099959
chr22	28848879	28858879	chr22	28809902	28819902
chr22	22249161	22259161	chr22	22230258	22240258
chr22	22149599	22159599	chr22	22089478	22099478
chr22	29419151	29429151	chr22	29411030	29421030
chr22	31769742	31779742	chr22	31710331	31720331
chr22	5190571	5200571	chr22	5089706	5099706
chr22	27390364	27400364	chr22	27040682	27050682
chr22	36649756	36659756	chr22	35490150	35500150
chr22	30498475	30508475	chr22	30379092	30389092
chr22	34210818	34220818	chr22	34060219	34070219
chr22	27270124	27280124	chr22	27170408	27180408
chr22	13139755	13149755	chr22	13049231	13059231
chr22	5820299	5830299	chr22	5770938	5780938
chr22	24019842	24029842	chr22	23839696	23849696
chr22	34811276	34821276	chr22	34790030	34800030
chr22	26290406	26300406	chr22	26171824	26181824
chr22	21349413	21359413	chr22	21332107	21342107
chr22	22699155	22709155	chr22	22509637	22519637
chr22	34219255	34229255	chr22	34200262	34210262
chr22	31391675	31401675	chr22	30801724	30811724
chr22	29792347	29802347	chr22	29658813	29668813
chr22	27789018	27799018	chr22	27750347	27760347
chr22	29320358	29330358	chr22	29219770	29229770
chr22	6660356	6670356	chr22	6550175	6560175
chr22	36258566	36268566	chr22	36180406	36190406
chr22	11029376	11039376	chr22	11001165	11011165
chr22	36379816	36389816	chr22	36361280	36371280
chr22	32839461	32849461	chr22	32768603	32778603
chr22	35350932	35360932	chr22	34168978	34178978
chr22	21340295	21350295	chr22	19861046	19871046
chr22	4950149	4960149	chr22	4939835	4949835
chr22	29817090	29827090	chr22	29421038	29431038
chr22	11780103	11790103	chr22	11640953	11650953
chr22	11539910	11549910	chr22	11362287	11372287
chr22	36161476	36171476	chr22	35950488	35960488
chr22	31659176	31669176	chr22	31610182	31620182
chr22	23389860	23399860	chr22	23339185	23349185
chr22	23910242	23920242	chr22	23880468	23890468
chr22	36459788	36469788	chr22	35549535	35559535
chr22	17631720	17641720	chr22	17549705	17559705
chr22	21699595	21709595	chr22	21679979	21689979
chr22	34220043	34230043	chr22	34110605	34120605
chr22	27429569	27439569	chr22	27311180	27321180
chr22	32920525	32930525	chr22	32769868	32779868
chr22	28627917	28637917	chr22	28623050	28633050
chr22	28600197	28610197	chr22	28479931	28489931
chr22	32203924	32213924	chr22	32139522	32149522
chr22	22429623	22439623	chr22	22401165	22411165
chr22	36659959	36669959	chr22	36630459	36640459
chr22	28810246	28820246	chr22	28780781	28790781
chr22	18699101	18709101	chr22	18589670	18599670
chr22	5010719	5020719	chr22	4950472	4960472
chr22	22140264	22150264	chr22	22050414	22060414
chr22	36748337	36758337	chr22	36641035	36651035
chr22	25669333	25679333	chr22	25661117	25671117
chr22	32890295	32900295	chr22	32860432	32870432
chr22	27659465	27669465	chr22	27650832	27660832
chr22	22699043	22709043	chr22	22287577	22297577
chr22	23139735	23149735	chr22	23090285	23100285
chr22	29750649	29760649	chr22	29670406	29680406
chr22	6470521	6480521	chr22	6388985	6398985
chr22	23680562	23690562	chr22	23618786	23628786
chr22	23880691	23890691	chr22	23820254	23830254
chr22	5217991	5227991	chr22	5089379	5099379
chr22	27270331	27280331	chr22	27038777	27048777
chr22	10159494	10169494	chr22	10110875	10120875
chr22	24330951	24340951	chr22	24310258	24320258
chr22	13089533	13099533	chr22	13039687	13049687
chr22	8550993	8560993	chr22	8472102	8482102
chr22	36509942	36519942	chr22	35340533	35350533
chr22	37101252	37111252	chr22	36608546	36618546
chr22	25829428	25839428	chr22	25790910	25800910
chr22	21619874	21629874	chr22	20319742	20329742
chr22	37100154	37110154	chr22	37009882	37019882
chr22	15419555	15429555	chr22	14539771	14549771
chr22	24320664	24330664	chr22	24239648	24249648
chr22	29100086	29110086	chr22	29030386	29040386
chr22	25390442	25400442	chr22	25350373	25360373
chr22	6209422	6219422	chr22	6040084	6050084
chr22	22779874	22789874	chr22	22759873	22769873
chr22	29060706	29070706	chr22	28998911	29008911
chr22	11539003	11549003	chr22	11530067	11540067
chr22	10726382	10736382	chr22	10570531	10580531
chr22	30560106	30570106	chr22	30267926	30277926
chr22	12170397	12180397	chr22	12140924	12150924
chr22	28560241	28570241	chr22	28499723	28509723
chr22	6870644	6880644	chr22	6789928	6799928
chr22	29410546	29420546	chr22	29349724	29359724
chr22	31419635	31429635	chr22	31231447	31241447
chr22	7369844	7379844	chr22	7350566	7360566
chr22	35139552	35149552	chr22	34161508	34171508
chr22	9190338	9200338	chr22	9090097	9100097
chr22	12299821	12309821	chr22	12028262	12038262
chr22	25459837	25469837	chr22	25439241	25449241
chr22	23419954	23429954	chr22	23319808	23329808
chr22	33420846	33430846	chr22	33198990	33208990
chr22	14337901	14347901	chr22	13150942	13160942
chr22	22508724	22518724	chr22	22480601	22490601
chr22	17333250	17343250	chr22	17189999	17199999
chr22	8629757	8639757	chr22	8602643	8612643
chr22	16610605	16620605	chr22	16470379	16480379
chr22	23840116	23850116	chr22	23800701	23810701
chr22	29460236	29470236	chr22	29400034	29410034
chr22	16118862	16128862	chr22	16040058	16050058
chr22	35280396	35290396	chr22	34030074	34040074
chr22	31209066	31219066	chr22	31120725	31130725
chr22	29189622	29199622	chr22	28990437	29000437
chr22	6470213	6480213	chr22	6381551	6391551
chr22	25707767	25717767	chr22	25509844	25519844
chr22	23149171	23159171	chr22	23130336	23140336
chr22	25720496	25730496	chr22	25418848	25428848
chr22	22899129	22909129	chr22	22869633	22879633
chr22	36669741	36679741	chr22	36650208	36660208
chr22	9500881	9510881	chr22	9460479	9470479
chr22	5198454	5208454	chr22	5110360	5120360
chr22	32203834	32213834	chr22	32189441	32199441
chr22	31439686	31449686	chr22	30289856	30299856
chr22	28689227	28699227	chr22	28679842	28689842
chr22	36468657	36478657	chr22	35609845	35619845
chr22	25418774	25428774	chr22	25359364	25369364
chr22	10268831	10278831	chr22	10230688	10240688
chr22	4429722	4439722	chr22	4341271	4351271
chr22	25801023	25811023	chr22	25740571	25750571
chr22	22720757	22730757	chr22	22287778	22297778
chr22	33431171	33441171	chr22	33139079	33149079
chr22	32179683	32189683	chr22	32099660	32109660
chr22	6169788	6179788	chr22	6150172	6160172
chr22	27389832	27399832	chr22	27329998	27339998
chr22	21839948	21849948	chr22	20370720	20380720
chr22	24148831	24158831	chr22	24140747	24150747
chr22	8989647	8999647	chr22	8829935	8839935
chr22	14229880	14239880	chr22	14210501	14220501
chr22	21399260	21409260	chr22	20920386	20930386
chr22	11648835	11658835	chr22	11641235	11651235
chr22	37206133	37216133	chr22	37170209	37180209
chr22	4579562	4589562	chr22	4450703	4460703
chr22	24210166	24220166	chr22	24181071	24191071
chr22	28810567	28820567	chr22	28791546	28801546
chr22	26920035	26930035	chr22	26830657	26840657
chr22	22939819	22949819	chr22	22849832	22859832
chr22	36161526	36171526	chr22	35770047	35780047
chr22	33309508	33319508	chr22	33190831	33200831
chr22	29769775	29779775	chr22	29750559	29760559
chr22	22379545	22389545	chr22	22360554	22370554
chr22	21271201	21281201	chr22	20070807	20080807
chr22	17479197	17489197	chr22	17459680	17469680
chr22	24168775	24178775	chr22	24150799	24160799
chr22	12209171	12219171	chr22	12170275	12180275
chr22	15550036	15560036	chr22	15420205	15430205
chr22	31680115	31690115	chr22	31651275	31661275
chr22	22789344	22799344	chr22	22770737	22780737
chr22	33951368	33961368	chr22	33649534	33659534
chr22	31668782	31678782	chr22	31629785	31639785
chr22	34749579	34759579	chr22	33650115	33660115
chr22	25029191	25039191	chr22	25009754	25019754
chr22	26080475	26090475	chr22	25951249	25961249
chr22	8340775	8350775	chr22	8260275	8270275
chr22	27189776	27199776	chr22	27100606	27110606
chr22	4180750	4190750	chr22	4109265	4119265
chr22	8289630	8299630	chr22	8281072	8291072
chr22	14840557	14850557	chr22	14749696	14759696
chr22	26049345	26059345	chr22	25999776	26009776
chr22	37119142	37129142	chr22	36929238	36939238
chr22	28780769	28790769	chr22	28658749	28668749
chr22	4510381	4520381	chr22	4460843	4470843
chr22	21752340	21762340	chr22	20881456	20891456
chr22	14320372	14330372	chr22	14260676	14270676
chr22	29119715	29129715	chr22	29046027	29056027
chr22	33969913	33979913	chr22	33650220	33660220
chr22	9159006	9169006	chr22	9030530	9040530
chr22	21718842	21728842	chr22	20470631	20480631
chr22	31340637	31350637	chr22	31189052	31199052
chr22	34788837	34798837	chr22	34770902	34780902
chr22	35769957	35779957	chr22	35649838	35659838
chr22	29799487	29809487	chr22	29530618	29540618
chr22	37649691	37659691	chr22	37550379	37560379
chr22	22169951	22179951	chr22	22090130	22100130
chr22	31569156	31579156	chr22	31540833	31550833
chr22	4220442	4230442	chr22	4119420	4129420
chr22	21688293	21698293	chr22	20361025	20371025
chr22	16588638	16598638	chr22	16470106	16480106
chr22	21470994	21480994	chr22	20549243	20559243
chr22	26088801	26098801	chr22	26008064	26018064
chr22	20969421	20979421	chr22	20700175	20710175
chr22	12850475	12860475	chr22	12750153	12760153
chr22	5579969	5589969	chr22	5569874	5579874
chr22	11449913	11459913	chr22	11417484	11427484
chr22	16050214	16060214	chr22	16030973	16040973
chr22	36511458	36521458	chr22	35430680	35440680
chr22	11910264	11920264	chr22	11771752	11781752
chr22	28780758	28790758	chr22	28650353	28660353
chr22	21700029	21710029	chr22	20510248	20520248
chr22	29769891	29779891	chr22	29659839	29669839
chr22	20449309	20459309	chr22	20441204	20451204
chr22	27889717	27899717	chr22	27599276	27609276
chr22	23270168	23280168	chr22	23180201	23190201
chr22	9970484	9980484	chr22	8929274	8939274
chr22	34672155	34682155	chr22	34289332	34299332
chr22	9119140	9129140	chr22	9110537	9120537
chr22	31040635	31050635	chr22	30919569	30929569
chr22	35510388	35520388	chr22	35349902	35359902
chr22	36476162	36486162	chr22	36179145	36189145
chr22	26148986	26158986	chr22	26142474	26152474
chr22	6439475	6449475	chr22	6428833	6438833
chr22	21679568	21689568	chr22	20590459	20600459
chr22	26579932	26589932	chr22	26142562	26152562
chr22	8958704	8968704	chr22	8890003	8900003
chr22	8687782	8697782	chr22	8620280	8630280
chr22	17649114	17659114	chr22	17539598	17549598
chr22	36398845	36408845	chr22	36290909	36300909
chr22	26049660	26059660	chr22	26030109	26040109
chr22	8589766	8599766	chr22	8472044	8482044
chr22	29460054	29470054	chr22	29410859	29420859
chr22	8129799	8139799	chr22	8118056	8128056
chr22	6487473	6497473	chr22	6339220	6349220
chr22	23488939	23498939	chr22	23461958	23471958
chr22	4339444	4349444	chr22	4332037	4342037
chr22	17333026	17343026	chr22	17120707	17130707
chr22	28770656	28780656	chr22	28580400	28590400
chr22	21607138	21617138	chr22	21449594	21459594
chr22	15936028	15946028	chr22	15909971	15919971
chr22	12240417	12250417	chr22	12140646	12150646
chr22	21590281	21600281	chr22	20542495	20552495
chr22	17860633	17870633	chr22	17780774	17790774
chr22	21818877	21828877	chr22	20370110	20380110
chr22	24459937	24469937	chr22	24370128	24380128
chr22	35759572	35769572	chr22	35751035	35761035
chr22	12769542	12779542	chr22	12710532	12720532
chr22	15810475	15820475	chr22	15152780	15162780
chr22	18848835	18858835	chr22	18670752	18680752
chr22	29800266	29810266	chr22	29649891	29659891
chr22	11770510	11780510	chr22	11640347	11650347
chr22	11150508	11160508	chr22	11110342	11120342
chr22	33740142	33750142	chr22	33731066	33741066
chr22	35689575	35699575	chr22	35608845	35618845
chr22	32309584	32319584	chr22	32188590	32198590
chr22	18840860	18850860	chr22	18719315	18729315
chr22	27049180	27059180	chr22	27031023	27041023
chr22	34139283	34149283	chr22	34120087	34130087
chr22	7227572	7237572	chr22	7200966	7210966
chr22	25849152	25859152	chr22	25840960	25850960
chr22	22621586	22631586	chr22	22600287	22610287
chr22	6150287	6160287	chr22	6120224	6130224
chr22	29489431	29499431	chr22	29369713	29379713
chr22	9310973	9320973	chr22	9230728	9240728
chr22	21809745	21819745	chr22	20530367	20540367
chr22	6459207	6469207	chr22	6270220	6280220
chr22	27369844	27379844	chr22	27351194	27361194
chr22	5211188	5221188	chr22	5099886	5109886
chr22	25707819	25717819	chr22	25480467	25490467
chr22	26008865	26018865	chr22	25908064	25918064
chr22	17702055	17712055	chr22	17519651	17529651
chr22	16540340	16550340	chr22	16480684	16490684
chr22	23770188	23780188	chr22	23670003	23680003
chr22	21678105	21688105	chr22	20328203	20338203
chr22	26689606	26699606	chr22	26671258	26681258
chr22	34487639	34497639	chr22	34360376	34370376
chr22	26460380	26470380	chr22	26329818	26339818
chr22	27780945	27790945	chr22	27758875	27768875
chr22	26301592	26311592	chr22	26157716	26167716
chr22	16790176	16800176	chr22	16711882	16721882
chr22	11169462	11179462	chr22	11150268	11160268
chr22	33931519	33941519	chr22	33780682	33790682
chr22	37599254	37609254	chr22	37578588	37588588
chr22	11860268	11870268	chr22	11840351	11850351
chr22	32509523	32519523	chr22	32470257	32480257
chr22	5980452	5990452	chr22	5752547	5762547
chr22	24770139	24780139	chr22	24679186	24689186
chr22	31411153	31421153	chr22	30969429	30979429
chr22	9969631	9979631	chr22	8641134	8651134
chr22	20949910	20959910	chr22	19820623	19830623
chr22	29089534	29099534	chr22	29079386	29089386
chr22	25880696	25890696	chr22	25791032	25801032
chr22	25740806	25750806	chr22	25568051	25578051
chr22	30068288	30078288	chr22	29970253	29980253
chr22	25208909	25218909	chr22	25170863	25180863
chr22	33510200	33520200	chr22	33380389	33390389
chr22	22219370	22229370	chr22	22139811	22149811
chr22	5879280	5889280	chr22	5830054	5840054
chr22	25859772	25869772	chr22	25769933	25779933
chr22	21358867	21368867	chr22	20189499	20199499
chr22	26029483	26039483	chr22	26008721	26018721
chr22	15560223	15570223	chr22	15441842	15451842
chr22	36130105	36140105	chr22	36000012	36010012
chr22	29268741	29278741	chr22	29250886	29260886
chr22	18940163	18950163	chr22	18719318	18729318
chr22	18920610	18930610	chr22	18819911	18829911
chr22	28739365	28749365	chr22	28710516	28720516
chr22	31389941	31399941	chr22	31030494	31040494
chr22	17168587	17178587	chr22	17160334	17170334
chr22	17929420	17939420	chr22	17909713	17919713
chr22	17830221	17840221	chr22	17780614	17790614
chr22	25819593	25829593	chr22	25777116	25787116
chr22	21730421	21740421	chr22	20497736	20507736
chr22	28199389	28209389	chr22	28021556	28031556
chr22	29817322	29827322	chr22	29580183	29590183
chr22	32589965	32599965	chr22	32370814	32380814
chr22	9401316	9411316	chr22	9220034	9230034
chr22	4900319	4910319	chr22	4859327	4869327
chr22	25548794	25558794	chr22	25539746	25549746
chr22	30150535	30160535	chr22	30059381	30069381
chr22	29840619	29850619	chr22	29618114	29628114
chr22	21659044	21669044	chr22	21639665	21649665
chr22	28179138	28189138	chr22	28029926	28039926
chr22	31299942	31309942	chr22	31231024	31241024
chr22	36468934	36478934	chr22	35530605	35540605
chr22	29219891	29229891	chr22	28871388	28881388
chr22	36538494	36548494	chr22	35449325	35459325
chr22	21509817	21519817	chr22	20678122	20688122
chr22	9140418	9150418	chr22	9090954	9100954
chr22	28099186	28109186	chr22	28090574	28100574
chr22	21820064	21830064	chr22	21770085	21780085
chr22	24779606	24789606	chr22	24640717	24650717
chr22	29149657	29159657	chr22	29070578	29080578
chr22	29589271	29599271	chr22	29430327	29440327
chr22	22139611	22149611	chr22	22090468	22100468
chr22	33388681	33398681	chr22	33160412	33170412
chr22	25869864	25879864	chr22	25850176	25860176
chr22	22699248	22709248	chr22	22560111	22570111
chr22	25509375	25519375	chr22	25459898	25469898
chr22	29979819	29989819	chr22	29960533	29970533
chr22	22486711	22496711	chr22	22451360	22461360
chr22	18709704	18719704	chr22	18582935	18592935
chr22	4518782	4528782	chr22	4467136	4477136
chr22	10460239	10470239	chr22	10391254	10401254
chr22	20928710	20938710	chr22	20920855	20930855
chr22	5509953	5519953	chr22	5359153	5369153
chr22	10959448	10969448	chr22	10940669	10950669
chr22	26061466	26071466	chr22	25907538	25917538
chr22	21498675	21508675	chr22	21490361	21500361
chr22	30549544	30559544	chr22	30268221	30278221
chr22	31099554	31109554	chr22	30988878	30998878
chr22	6200529	6210529	chr22	6028987	6038987
chr22	9069332	9079332	chr22	9050717	9060717
chr22	33859745	33869745	chr22	33689307	33699307
chr22	5960556	5970556	chr22	5909942	5919942
chr22	28049701	28059701	chr22	28010370	28020370
chr22	6459941	6469941	chr22	6349340	6359340
chr22	11909229	11919229	chr22	11830423	11840423
chr22	33498801	33508801	chr22	33490482	33500482
chr22	26469444	26479444	chr22	26449581	26459581
chr22	35480489	35490489	chr22	35422128	35432128
chr22	4619616	4629616	chr22	4600583	4610583
chr22	32860656	32870656	chr22	32790502	32800502
chr22	25370414	25380414	chr22	25319950	25329950
chr22	37429977	37439977	chr22	37350317	37360317
chr22	24670792	24680792	chr22	24630812	24640812
chr22	5019584	5029584	chr22	4980407	4990407
chr22	21739817	21749817	chr22	20520192	20530192
chr22	16559439	16569439	chr22	16470886	16480886
chr22	22129234	22139234	chr22	22089997	22099997
chr22	5050263	5060263	chr22	5010681	5020681
chr22	6350215	6360215	chr22	6299227	6309227
chr22	29079691	29089691	chr22	28841947	28851947
chr22	33499650	33509650	chr22	33470262	33480262
chr22	23958054	23968054	chr22	23921423	23931423
chr22	13901802	13911802	chr22	13698555	13708555
chr22	26069512	26079512	chr22	25929099	25939099
chr22	25129046	25139046	chr22	25099618	25109618
chr22	7110855	7120855	chr22	7051053	7061053
chr22	34338902	34348902	chr22	34330617	34340617
chr22	24660107	24670107	chr22	24630865	24640865
chr22	28409348	28419348	chr22	28381321	28391321
chr22	27840740	27850740	chr22	27579445	27589445
chr22	29759162	29769162	chr22	29731538	29741538
chr22	29480193	29490193	chr22	29359793	29369793
chr22	29112042	29122042	chr22	28961015	28971015
chr22	20647458	20657458	chr22	20550563	20560563
chr22	29639982	29649982	chr22	29630479	29640479
chr22	22401349	22411349	chr22	22386466	22396466
chr22	25189960	25199960	chr22	25160173	25170173
chr22	33039434	33049434	chr22	32910942	32920942
chr22	27419857	27429857	chr22	27330321	27340321
chr22	21620579	21630579	chr22	20499827	20509827
chr22	28519260	28529260	chr22	28459608	28469608
chr22	28179805	28189805	chr22	28069835	28079835
chr22	10520085	10530085	chr22	10481155	10491155
chr22	36539582	36549582	chr22	35463580	35473580
chr22	30969211	30979211	chr22	30940743	30950743
chr22	15920568	15930568	chr22	15890409	15900409
chr22	11848040	11858040	chr22	11810486	11820486
chr22	14279438	14289438	chr22	14220758	14230758
chr22	9149436	9159436	chr22	9141176	9151176
chr22	30318445	30328445	chr22	30229533	30239533
chr22	25080394	25090394	chr22	25062859	25072859
chr22	25489363	25499363	chr22	25468105	25478105
chr22	24408935	24418935	chr22	24359746	24369746
chr22	7998460	8008460	chr22	7881093	7891093
chr22	24069508	24079508	chr22	24060319	24070319
chr22	36549353	36559353	chr22	35359890	35369890
chr22	11432359	11442359	chr22	11410639	11420639
chr22	23380256	23390256	chr22	23289667	23299667
chr22	37499416	37509416	chr22	37481636	37491636
chr22	28560665	28570665	chr22	28519794	28529794
chr22	33020255	33030255	chr22	32920552	32930552
chr22	31840198	31850198	chr22	31800185	31810185
chr22	9119315	9129315	chr22	9030664	9040664
chr22	27750225	27760225	chr22	27670420	27680420
chr22	16099559	16109559	chr22	15951772	15961772
chr22	18949365	18959365	chr22	18848954	18858954
chr22	36350145	36360145	chr22	36340642	36350642
chr22	6708880	6718880	chr22	6529871	6539871
chr22	5789778	5799778	chr22	5709678	5719678
chr22	29090371	29100371	chr22	29029726	29039726
chr22	11196975	11206975	chr22	11190130	11200130
chr22	7979432	7989432	chr22	7963488	7973488
chr22	25390497	25400497	chr22	25370465	25380465
chr22	8738982	8748982	chr22	8731306	8741306
chr22	33220517	33230517	chr22	33170418	33180418
chr22	6699813	6709813	chr22	6521223	6531223
chr22	16049991	16059991	chr22	15960742	15970742
chr22	9629399	9639399	chr22	9610491	9620491
chr22	7111585	7121585	chr22	7060815	7070815
chr22	10831292	10841292	chr22	10769971	10779971
chr22	36441279	36451279	chr22	35879006	35889006
chr22	10450581	10460581	chr22	10390601	10400601
chr22	8550330	8560330	chr22	8520478	8530478
chr22	20968721	20978721	chr22	20791806	20801806
chr22	14750816	14760816	chr22	14597909	14607909
chr22	4630173	4640173	chr22	4403761	4413761
chr22	32540718	32550718	chr22	32520293	32530293
chr22	32728553	32738553	chr22	32720274	32730274
chr22	22258890	22268890	chr22	22030046	22040046
chr22	11619406	11629406	chr22	11600143	11610143
chr22	18709297	18719297	chr22	18599947	18609947
chr22	21580469	21590469	chr22	21439779	21449779
chr22	9948761	9958761	chr22	8928010	8938010
chr22	35779106	35789106	chr22	35770586	35780586
chr22	24230151	24240151	chr22	24169593	24179593
chr22	36148885	36158885	chr22	35950575	35960575
chr22	10829688	10839688	chr22	10741327	10751327
chr22	23790442	23800442	chr22	23679265	23689265
chr22	22670166	22680166	chr22	22621709	22631709
chr22	28189873	28199873	chr22	28049367	28059367
chr22	31069544	31079544	chr22	30959680	30969680
chr22	11599208	11609208	chr22	11590485	11600485
chr22	21607566	21617566	chr22	20690657	20700657
chr22	15079531	15089531	chr22	15010443	15020443
chr22	34840335	34850335	chr22	33580252	33590252
chr22	32204109	32214109	chr22	32040283	32050283
chr22	24309575	24319575	chr22	24270493	24280493
chr22	15539305	15549305	chr22	15490052	15500052
chr22	22629996	22639996	chr22	22568924	22578924
chr22	17849900	17859900	chr22	17800792	17810792
chr22	24309293	24319293	chr22	24240064	24250064
chr22	4889565	4899565	chr22	4860445	4870445
chr22	35490516	35500516	chr22	34360987	34370987
chr22	21421897	21431897	chr22	21009216	21019216
chr22	27919758	27929758	chr22	27870275	27880275
chr22	7409035	7419035	chr22	7320636	7330636
chr22	21699760	21709760	chr22	20520186	20530186
chr22	25549126	25559126	chr22	25509697	25519697
chr22	31779338	31789338	chr22	31689676	31699676
chr22	4839428	4849428	chr22	4790853	4800853
chr22	26529982	26539982	chr22	26142296	26152296
chr22	21809929	21819929	chr22	21761075	21771075
chr22	17229815	17239815	chr22	17209793	17219793
chr22	9110296	9120296	chr22	9070011	9080011
chr22	26020376	26030376	chr22	25980227	25990227
chr22	21841759	21851759	chr22	20399198	20409198
chr22	21699847	21709847	chr22	21639707	21649707
chr22	26070597	26080597	chr22	26020051	26030051
chr22	5659528	5669528	chr22	5651924	5661924
chr22	27750668	27760668	chr22	27640223	27650223
chr22	8472327	8482327	chr22	8400061	8410061
chr22	10179723	10189723	chr22	10110696	10120696
chr22	9949606	9959606	chr22	8641374	8651374
chr22	22309686	22319686	chr22	22258272	22268272
chr22	28140245	28150245	chr22	28089934	28099934
chr22	20030212	20040212	chr22	19989726	19999726
chr22	29439942	29449942	chr22	29370329	29380329
chr22	17450344	17460344	chr22	17333403	17343403
chr22	7130892	7140892	chr22	7090674	7100674
chr22	10510572	10520572	chr22	10429638	10439638
chr22	14289029	14299029	chr22	13259991	13269991
chr22	28709673	28719673	chr22	28628213	28638213
chr22	5100180	5110180	chr22	5040135	5050135
chr22	32840453	32850453	chr22	32760213	32770213
chr22	20672384	20682384	chr22	20530275	20540275
chr22	9090359	9100359	chr22	9060944	9070944
chr22	32851178	32861178	chr22	32768912	32778912
chr22	9119273	9129273	chr22	9050895	9060895
chr22	8319952	8329952	chr22	8219741	8229741
chr22	31260062	31270062	chr22	31219956	31229956
chr22	11899764	11909764	chr22	11881078	11891078
chr22	11899751	11909751	chr22	11889785	11899785
chr22	26210093	26220093	chr22	26172205	26182205
chr22	22400969	22410969	chr22	22369863	22379863
chr22	32828958	32838958	chr22	32820443	32830443
chr22	25398986	25408986	chr22	25308290	25318290
chr22	35257332	35267332	chr22	34179119	34189119
chr22	31259922	31269922	chr22	31240193	31250193
chr22	26408694	26418694	chr22	26279820	26289820
chr22	9019512	9029512	chr22	8981129	8991129
chr22	15110610	15120610	chr22	15057209	15067209
chr22	33918221	33928221	chr22	33758641	33768641
chr22	33209793	33219793	chr22	33179564	33189564
chr22	22970041	22980041	chr22	21920064	21930064
chr22	23518650	23528650	chr22	23419420	23429420
chr22	15510010	15520010	chr22	15459650	15469650
chr22	9009462	9019462	chr22	8830815	8840815
chr22	31860870	31870870	chr22	31769432	31779432
chr22	35180906	35190906	chr22	34020114	34030114
chr22	21498873	21508873	chr22	21461069	21471069
chr22	33988578	33998578	chr22	33620941	33630941
chr22	15050631	15060631	chr22	14722840	14732840
chr22	26288832	26298832	chr22	26121411	26131411
chr22	27869785	27879785	chr22	27809051	27819051
chr22	33509758	33519758	chr22	33500380	33510380
chr22	25669416	25679416	chr22	25591030	25601030
chr22	37130704	37140704	chr22	36918920	36928920
chr22	12529504	12539504	chr22	12449917	12459917
chr22	22080666	22090666	chr22	22050500	22060500
chr22	11909391	11919391	chr22	11789154	11799154
chr22	7160141	7170141	chr22	7120712	7130712
chr22	34941039	34951039	chr22	34878973	34888973
chr22	6149685	6159685	chr22	6140070	6150070
chr22	25959606	25969606	chr22	25900741	25910741
chr22	12778983	12788983	chr22	12719236	12729236
chr22	29769664	29779664	chr22	29600047	29610047
chr22	10002110	10012110	chr22	8589698	8599698
chr22	32839065	32849065	chr22	32829649	32839649
chr22	31389147	31399147	chr22	31190822	31200822
chr22	27750238	27760238	chr22	27630640	27640640
chr22	17648550	17658550	chr22	17599892	17609892
chr22	29731294	29741294	chr22	29629872	29639872
chr22	36162169	36172169	chr22	35990633	36000633
chr22	29730994	29740994	chr22	29659342	29669342
chr22	33911220	33921220	chr22	33621149	33631149
chr22	9191441	9201441	chr22	9100267	9110267
chr22	21179401	21189401	chr22	21160993	21170993
chr22	26490026	26500026	chr22	26459747	26469747
chr22	21739722	21749722	chr22	20529017	20539017
chr22	8270117	8280117	chr22	8219654	8229654
chr22	11197238	11207238	chr22	11129896	11139896
chr22	10390148	10400148	chr22	10379954	10389954
chr22	13150133	13160133	chr22	13048553	13058553
chr22	29479469	29489469	chr22	29400536	29410536
chr22	33290357	33300357	chr22	33247482	33257482
chr22	6541588	6551588	chr22	6289825	6299825
chr22	4832285	4842285	chr22	4330351	4340351
chr22	26269979	26279979	chr22	26172121	26182121
chr22	36409848	36419848	chr22	35142893	35152893
chr22	28769090	28779090	chr22	28629153	28639153
chr22	14509974	14519974	chr22	14470475	14480475
chr22	29220089	29230089	chr22	29181357	29191357
chr22	21810848	21820848	chr22	20569423	20579423
chr22	29078869	29088869	chr22	28990096	29000096
chr22	22149259	22159259	chr22	22130278	22140278
chr22	22321060	22331060	chr22	22270491	22280491
chr22	31059983	31069983	chr22	30979908	30989908
chr22	4479829	4489829	chr22	4460531	4470531
chr22	25707969	25717969	chr22	25438908	25448908
chr22	17333658	17343658	chr22	17179429	17189429
chr22	30408574	30418574	chr22	30381075	30391075
chr22	20978079	20988079	chr22	20740048	20750048
chr22	26019721	26029721	chr22	25990570	26000570
chr22	28009855	28019855	chr22	27970295	27980295
chr22	29459857	29469857	chr22	29359155	29369155
chr22	9010491	9020491	chr22	8928519	8938519
chr22	36551427	36561427	chr22	35587657	35597657
chr22	16829850	16839850	chr22	16309538	16319538
chr22	36379957	36389957	chr22	36279824	36289824
chr22	23930188	23940188	chr22	23849880	23859880
chr22	6879714	6889714	chr22	6731186	6741186
chr22	33450992	33460992	chr22	33330239	33340239
chr22	18870146	18880146	chr22	18789201	18799201
chr22	28791268	28801268	chr22	28678601	28688601
chr22	8300799	8310799	chr22	8220141	8230141
chr22	33219406	33229406	chr22	33159588	33169588
chr22	29549424	29559424	chr22	29489631	29499631
chr22	16729583	16739583	chr22	16711064	16721064
chr22	23720335	23730335	chr22	23630229	23640229
chr22	26218752	26228752	chr22	26200902	26210902
chr22	24729731	24739731	chr22	24670564	24680564
chr22	26280233	26290233	chr22	26190845	26200845
chr22	36518635	36528635	chr22	35500324	35510324
chr22	32030093	32040093	chr22	31969287	31979287
chr22	32609249	32619249	chr22	32591087	32601087
chr22	23269884	23279884	chr22	23210323	23220323
chr22	21340625	21350625	chr22	19941614	19951614
chr22	29410759	29420759	chr22	29359634	29369634
chr22	26530571	26540571	chr22	26399017	26409017
chr22	21450167	21460167	chr22	20098889	20108889
chr22	4466900	4476900	chr22	4461216	4471216
chr22	28748479	28758479	chr22	28741060	28751060
chr22	36669382	36679382	chr22	36660768	36670768
chr22	21198660	21208660	chr22	21189869	21199869
chr22	10608899	10618899	chr22	10358884	10368884
chr22	13139294	13149294	chr22	13089379	13099379
chr22	19040372	19050372	chr22	19020388	19030388
chr22	28832214	28842214	chr22	28810241	28820241
chr22	25001536	25011536	chr22	24849629	24859629
chr22	24499961	24509961	chr22	24440073	24450073
chr22	19137988	19147988	chr22	19120078	19130078
chr22	18961744	18971744	chr22	18728937	18738937
chr22	11197710	11207710	chr22	11110927	11120927
chr22	27720094	27730094	chr22	27629899	27639899
chr22	24719043	24729043	chr22	24711022	24721022
chr22	25619719	25629719	chr22	25419537	25429537
chr22	17879259	17889259	chr22	17871427	17881427
chr22	25219283	25229283	chr22	25140035	25150035
chr22	27440738	27450738	chr22	27379926	27389926
chr22	36418568	36428568	chr22	35588455	35598455
chr22	23669901	23679901	chr22	23639934	23649934
chr22	9159723	9169723	chr22	9041002	9051002
chr22	17639792	17649792	chr22	17528849	17538849
chr22	5651069	5661069	chr22	5609683	5619683
chr22	29261663	29271663	chr22	29220519	29230519
chr22	12077938	12087938	chr22	12070809	12080809
chr22	15799551	15809551	chr22	15750427	15760427
chr22	21840542	21850542	chr22	20710784	20720784
chr22	17499572	17509572	chr22	17333596	17343596
chr22	15571172	15581172	chr22	15441684	15451684
chr22	12830294	12840294	chr22	12810178	12820178
chr22	28550976	28560976	chr22	28380551	28390551
chr22	15899936	15909936	chr22	15881202	15891202
chr22	27713386	27723386	chr22	27698339	27708339
chr22	25140008	25150008	chr22	25089819	25099819
chr22	15490001	15500001	chr22	15442192	15452192
chr22	26080092	26090092	chr22	26050067	26060067
chr22	14840222	14850222	chr22	14582543	14592543
chr22	26039100	26049100	chr22	26008346	26018346
chr22	8457339	8467339	chr22	8430800	8440800
chr22	22207409	22217409	chr22	22109564	22119564
chr22	6399484	6409484	chr22	6381861	6391861
chr22	32288945	32298945	chr22	32220050	32230050
chr22	23480530	23490530	chr22	23439270	23449270
chr22	7199906	7209906	chr22	7169974	7179974
chr22	32689195	32699195	chr22	32681373	32691373
chr22	6139086	6149086	chr22	6130430	6140430
chr22	21820852	21830852	chr22	20528020	20538020
chr22	21690386	21700386	chr22	20462334	20472334
chr22	23930193	23940193	chr22	23871325	23881325
chr22	20469427	20479427	chr22	20419672	20429672
chr22	6218639	6228639	chr22	6089305	6099305
chr22	16388854	16398854	chr22	16300690	16310690
chr22	5119406	5129406	chr22	5090031	5100031
chr22	22868709	22878709	chr22	22829918	22839918
chr22	25849865	25859865	chr22	25800917	25810917
chr22	22809341	22819341	chr22	22759832	22769832
chr22	35749851	35759851	chr22	35741221	35751221
chr22	21069603	21079603	chr22	21062123	21072123
chr22	15760681	15770681	chr22	14479958	14489958
chr22	8981022	8991022	chr22	8849611	8859611
chr22	26628858	26638858	chr22	26580590	26590590
chr22	36229174	36239174	chr22	36220781	36230781
chr22	10389526	10399526	chr22	10369526	10379526
chr22	34850326	34860326	chr22	34718459	34728459
chr22	27990089	28000089	chr22	27960847	27970847
chr22	31350494	31360494	chr22	31190630	31200630
chr22	10528378	10538378	chr22	10410621	10420621
chr22	9159486	9169486	chr22	9050319	9060319
chr22	22438933	22448933	chr22	22386336	22396336
chr22	31279504	31289504	chr22	31270891	31280891
chr22	23532492	23542492	chr22	23420584	23430584
chr22	16118564	16128564	chr22	16061576	16071576
chr22	36258970	36268970	chr22	36240490	36250490
chr22	33839016	33849016	chr22	33749577	33759577
chr22	33490991	33500991	chr22	33371056	33381056
chr22	18820030	18830030	chr22	18720233	18730233
chr22	21691136	21701136	chr22	20391546	20401546
chr22	17050387	17060387	chr22	17020335	17030335
chr22	21519323	21529323	chr22	20160498	20170498
chr22	27389104	27399104	chr22	27319312	27329312
chr22	7432889	7442889	chr22	7350052	7360052
chr22	35979856	35989856	chr22	35900745	35910745
chr22	6359650	6369650	chr22	6289498	6299498
chr22	36189197	36199197	chr22	35890477	35900477
chr22	9030381	9040381	chr22	8831369	8841369
chr22	14990427	15000427	chr22	14890278	14900278
chr22	21639748	21649748	chr22	20429316	20439316
chr22	16710881	16720881	chr22	16690286	16700286
chr22	6399324	6409324	chr22	6349202	6359202
chr22	36578402	36588402	chr22	35543172	35553172
chr22	34559776	34569776	chr22	34412370	34422370
chr22	29919121	29929121	chr22	29910103	29920103
chr22	26039670	26049670	chr22	25939799	25949799
chr22	33999542	34009542	chr22	33970342	33980342
chr22	32269591	32279591	chr22	32180447	32190447
chr22	21869358	21879358	chr22	21850808	21860808
chr22	33759572	33769572	chr22	33681106	33691106
chr22	27740441	27750441	chr22	27670295	27680295
chr22	32748506	32758506	chr22	32740285	32750285
chr22	37151270	37161270	chr22	36867645	36877645
chr22	27620861	27630861	chr22	27590805	27600805
chr22	22168840	22178840	chr22	22130376	22140376
chr22	25538681	25548681	chr22	25530434	25540434
chr22	13539476	13549476	chr22	13530940	13540940
chr22	33929601	33939601	chr22	33620495	33630495
chr22	30100870	30110870	chr22	30000514	30010514
chr22	37030004	37040004	chr22	36950060	36960060
chr22	29688320	29698320	chr22	29670574	29680574
chr22	5170968	5180968	chr22	5110842	5120842
chr22	28810542	28820542	chr22	28608929	28618929
chr22	16359279	16369279	chr22	16309828	16319828
chr22	23532394	23542394	chr22	23359489	23369489
chr22	31099390	31109390	chr22	30829327	30839327
chr22	5198793	5208793	chr22	5130700	5140700
chr22	31901152	31911152	chr22	31779970	31789970
chr22	16649440	16659440	chr22	16640397	16650397
chr22	22859235	22869235	chr22	22850122	22860122
chr22	11590359	11600359	chr22	11518213	11528213
chr22	20208414	20218414	chr22	20200423	20210423
chr22	28979132	28989132	chr22	28960639	28970639
chr22	5930238	5940238	chr22	5879946	5889946
chr22	36398792	36408792	chr22	36320092	36330092
chr22	31029098	31039098	chr22	30940226	30950226
chr22	21499337	21509337	chr22	21450075	21460075
chr22	31819405	31829405	chr22	31799913	31809913
chr22	29149885	29159885	chr22	28629161	28639161
chr22	21819293	21829293	chr22	21760743	21770743
chr22	21620661	21630661	chr22	21367280	21377280
chr22	35540309	35550309	chr22	35330321	35340321
chr22	28769995	28779995	chr22	28589365	28599365
chr22	22640229	22650229	chr22	22559431	22569431
chr22	23708993	23718993	chr22	23640188	23650188
chr22	36162853	36172853	chr22	35640795	35650795
chr22	8629152	8639152	chr22	8570273	8580273
chr22	27841287	27851287	chr22	27770164	27780164
chr22	34988824	34998824	chr22	34910077	34920077
chr22	11819621	11829621	chr22	11810444	11820444
chr22	24491355	24501355	chr22	24410626	24420626
chr22	23399908	23409908	chr22	23329327	23339327
chr22	34840505	34850505	chr22	34759316	34769316
chr22	36030419	36040419	chr22	35879280	35889280
chr22	29112306	29122306	chr22	29020111	29030111
chr22	22621549	22631549	chr22	22560691	22570691
chr22	9577908	9587908	chr22	9561238	9571238
chr22	8108946	8118946	chr22	8098074	8108074
chr22	21819421	21829421	chr22	20319990	20329990
chr22	27849748	27859748	chr22	27841664	27851664
chr22	25160404	25170404	chr22	25080042	25090042
chr22	37159480	37169480	chr22	37110091	37120091
chr22	22589851	22599851	chr22	22560606	22570606
chr22	16189932	16199932	chr22	16159790	16169790
chr22	8438967	8448967	chr22	8400291	8410291
chr22	28239627	28249627	chr22	28190743	28200743
chr22	35840900	35850900	chr22	35381253	35391253
chr22	28119518	28129518	chr22	28070468	28080468
chr22	33759220	33769220	chr22	33720497	33730497
chr22	36559366	36569366	chr22	35430660	35440660
chr22	31720340	31730340	chr22	31680194	31690194
chr22	31179503	31189503	chr22	31120435	31130435
chr22	6169665	6179665	chr22	6019945	6029945
chr22	23979409	23989409	chr22	23899719	23909719
chr22	8841025	8851025	chr22	8763045	8773045
chr22	21650422	21660422	chr22	20080370	20090370
chr22	35198353	35208353	chr22	34288711	34298711
chr22	15788663	15798663	chr22	15640082	15650082
chr22	34629466	34639466	chr22	34413089	34423089
chr22	36148207	36158207	chr22	35959292	35969292
chr22	4490622	4500622	chr22	4451655	4461655
chr22	21712671	21722671	chr22	20449141	20459141
chr22	26209671	26219671	chr22	26157579	26167579
chr22	29111920	29121920	chr22	28990201	29000201
chr22	10089434	10099434	chr22	10050497	10060497
chr22	37119314	37129314	chr22	37039957	37049957
chr22	29539496	29549496	chr22	29530214	29540214
chr22	16019690	16029690	chr22	15960442	15970442
chr22	23190426	23200426	chr22	23090477	23100477
chr22	17100104	17110104	chr22	17029652	17039652
chr22	15749991	15759991	chr22	15669789	15679789
chr22	24500197	24510197	chr22	24461074	24471074
chr22	37459070	37469070	chr22	37450208	37460208
chr22	21608805	21618805	chr22	20940087	20950087
chr22	28219892	28229892	chr22	28061081	28071081
chr22	28179207	28189207	chr22	28110608	28120608
chr22	11900305	11910305	chr22	11790758	11800758
chr22	9688112	9698112	chr22	9429859	9439859
chr22	22709593	22719593	chr22	22700378	22710378
chr22	31599503	31609503	chr22	31470091	31480091
chr22	17908985	17918985	chr22	17890432	17900432
chr22	30199809	30209809	chr22	30179868	30189868
chr22	28245976	28255976	chr22	28180375	28190375
chr22	8541035	8551035	chr22	8472455	8482455
chr22	17318122	17328122	chr22	17170742	17180742
chr22	32529268	32539268	chr22	32470730	32480730
chr22	12838972	12848972	chr22	12820166	12830166
chr22	10460906	10470906	chr22	10411209	10421209
chr22	30880273	30890273	chr22	30860642	30870642
chr22	36160251	36170251	chr22	35889739	35899739
chr22	5352905	5362905	chr22	5049051	5059051
chr22	16061202	16071202	chr22	16029777	16039777
chr22	12249073	12259073	chr22	11958518	11968518
chr22	5040125	5050125	chr22	4959472	4969472
chr22	5698967	5708967	chr22	5680123	5690123
chr22	35529499	35539499	chr22	35429259	35439259
chr22	21820714	21830714	chr22	20499557	20509557
chr22	21831338	21841338	chr22	21638862	21648862
chr22	30929146	30939146	chr22	30921000	30931000
chr22	27479361	27489361	chr22	27459959	27469959
chr22	29131065	29141065	chr22	28623672	28633672
chr22	31410016	31420016	chr22	31070660	31080660
chr22	12259298	12269298	chr22	12240706	12250706
chr22	24139890	24149890	chr22	24040245	24050245
chr22	26966271	26976271	chr22	26941390	26951390
chr22	16950136	16960136	chr22	16909454	16919454
chr22	18848986	18858986	chr22	18841670	18851670
chr22	15001329	15011329	chr22	14722963	14732963
chr22	25708634	25718634	chr22	25490074	25500074
chr22	28759654	28769654	chr22	28740279	28750279
chr22	31559868	31569868	chr22	31510853	31520853
chr22	27948852	27958852	chr22	27941120	27951120
chr22	24789636	24799636	chr22	24759745	24769745
chr22	22997918	23007918	chr22	22740161	22750161
chr22	23539891	23549891	chr22	23519340	23529340
chr22	6428544	6438544	chr22	6369628	6379628
chr22	18919617	18929617	chr22	18840683	18850683
chr22	36550181	36560181	chr22	35428686	35438686
chr22	18750479	18760479	chr22	16061721	16071721
chr22	23959022	23969022	chr22	23820396	23830396
chr22	32820782	32830782	chr22	32780339	32790339
chr22	36168870	36178870	chr22	35398655	35408655
chr22	36540901	36550901	chr22	35398584	35408584
chr22	36475910	36485910	chr22	35559347	35569347
chr22	36476103	36486103	chr22	35900927	35910927
chr22	10058452	10068452	chr22	9409360	9419360
chr22	7320112	7330112	chr22	7257167	7267167
chr22	9936848	9946848	chr22	8761472	8771472
chr22	4889705	4899705	chr22	4869494	4879494
chr22	11898825	11908825	chr22	9591023	9601023
chr22	11410059	11420059	chr22	11390692	11400692
chr22	9921365	9931365	chr22	8751259	8761259
chr22	9928687	9938687	chr22	8749031	8759031
chr22	29276716	29286716	chr22	28832141	28842141
chr22	18729087	18739087	chr22	15907807	15917807
chr22	32660378	32670378	chr22	32399005	32409005
chr22	33460258	33470258	chr22	33401538	33411538
chr22	9928569	9938569	chr22	8599509	8609509
chr22	9970425	9980425	chr22	8602441	8612441
chr22	9949153	9959153	chr22	8680895	8690895
chr22	9920094	9930094	chr22	8721883	8731883
chr22	9929608	9939608	chr22	8830143	8840143
chr22	9681226	9691226	chr22	8458223	8468223
chr22	9682242	9692242	chr22	8520410	8530410
chr22	21606860	21616860	chr22	20608429	20618429
chr22	21607766	21617766	chr22	20699118	20709118
chr22	35368278	35378278	chr22	33851187	33861187
chr22	36590136	36600136	chr22	35370186	35380186
chr22	36539314	36549314	chr22	35309171	35319171
chr22	9929527	9939527	chr22	8520093	8530093
chr22	36599599	36609599	chr22	35472862	35482862
chr22	36597775	36607775	chr22	35493203	35503203
chr22	36439914	36449914	chr22	35422262	35432262
chr22	36609281	36619281	chr22	35590677	35600677
chr22	36609716	36619716	chr22	35336681	35346681
chr22	36610231	36620231	chr22	35538465	35548465
chr22	36351272	36361272	chr22	33420882	33430882
chr22	9688854	9698854	chr22	8457286	8467286
chr22	36578984	36588984	chr22	35436925	35446925
chr22	21628079	21638079	chr22	20579351	20589351
chr22	36700052	36710052	chr22	35470910	35480910
chr22	36999232	37009232	chr22	35471186	35481186
chr22	29817742	29827742	chr22	29380949	29390949
chr22	21189414	21199414	chr22	19940771	19950771
chr22	9987827	9997827	chr22	8421592	8431592
chr22	9989888	9999888	chr22	8591256	8601256
chr22	9990588	10000588	chr22	8640357	8650357
chr22	36699170	36709170	chr22	35321564	35331564
chr22	15442611	15452611	chr22	14550035	14560035
chr22	15511817	15521817	chr22	14551655	14561655
chr22	9931671	9941671	chr22	8538924	8548924
chr22	9939065	9949065	chr22	8538960	8548960
chr22	9959627	9969627	chr22	8541003	8551003
chr22	9998979	10008979	chr22	8541303	8551303
chr22	36570653	36580653	chr22	35349447	35359447
chr22	21831860	21841860	chr22	20540374	20550374
chr22	21829732	21839732	chr22	20630052	20640052
chr22	37009213	37019213	chr22	35428659	35438659
chr22	9930001	9940001	chr22	8388853	8398853
chr22	35710631	35720631	chr22	34200961	34210961
chr22	21794240	21804240	chr22	19849035	19859035
chr22	14520581	14530581	chr22	13289186	13299186
chr22	35538936	35548936	chr22	34041114	34051114
chr22	21110405	21120405	chr22	19819557	19829557
chr22	21570894	21580894	chr22	19819546	19829546
chr22	21620676	21630676	chr22	19831664	19841664
chr22	21769233	21779233	chr22	19830674	19840674
chr22	9948720	9958720	chr22	8410511	8420511
chr22	21800616	21810616	chr22	20349660	20359660
chr22	36578971	36588971	chr22	33697959	33707959
chr22	36360286	36370286	chr22	34592513	34602513
chr22	21588730	21598730	chr22	19929408	19939408
chr22	35209397	35219397	chr22	33888845	33898845
chr22	21309538	21319538	chr22	19990681	20000681
chr22	21678695	21688695	chr22	19837659	19847659
chr22	21700833	21710833	chr22	19988905	19998905
chr22	21710936	21720936	chr22	19989336	19999336
chr22	21720757	21730757	chr22	19840414	19850414
chr22	21730197	21740197	chr22	19840220	19850220
chr22	21581082	21591082	chr22	20070645	20080645
chr22	21911231	21921231	chr22	20227796	20237796
chr22	21561878	21571878	chr22	20191910	20201910
chr22	21800620	21810620	chr22	20192737	20202737
chr22	21888892	21898892	chr22	20377659	20387659
chr22	35270018	35280018	chr22	33660594	33670594
chr22	35509923	35519923	chr22	33901646	33911646
chr22	21721936	21731936	chr22	20032186	20042186
chr22	21839527	21849527	chr22	20031105	20041105
chr22	36760376	36770376	chr22	35081646	35091646
chr22	21840231	21850231	chr22	19888521	19898521
chr22	21638936	21648936	chr22	20119523	20129523
chr22	21768604	21778604	chr22	19969554	19979554
chr22	21618651	21628651	chr22	19910164	19920164
chr22	21660438	21670438	chr22	19979965	19989965
chr22	21659124	21669124	chr22	20010139	20020139
chr22	21661312	21671312	chr22	20047062	20057062
chr22	35100365	35110365	chr22	33590821	33600821
chr22	35519056	35529056	chr22	33590013	33600013
chr22	21730025	21740025	chr22	20139285	20149285
chr22	21809338	21819338	chr22	20130529	20140529
chr22	21670907	21680907	chr22	19970320	19980320
chr22	21730218	21740218	chr22	19971025	19981025
chr22	21850322	21860322	chr22	19919039	19929039
chr22	21856773	21866773	chr22	20268958	20278958
chr22	35558454	35568454	chr22	33900294	33910294
chr22	21697877	21707877	chr22	19940188	19950188
chr22	21670063	21680063	chr22	19879327	19889327
chr22	21559349	21569349	chr22	19909619	19919619
chr22	21731102	21741102	chr22	20102289	20112289
chr22	21869871	21879871	chr22	20237332	20247332
chr22	21741064	21751064	chr22	20022257	20032257
chr22	21720784	21730784	chr22	20049684	20059684
chr22	21720378	21730378	chr22	20089066	20099066
chr22	21841780	21851780	chr22	20282347	20292347
chr22	21821079	21831079	chr22	19979650	19989650
chr22	21821948	21831948	chr22	20108328	20118328
chr22	21670932	21680932	chr22	19908941	19918941
chr22	8449148	8459148	chr22	6308653	6318653
chr22	21842928	21852928	chr22	20110138	20120138
chr22	21840754	21850754	chr22	20148152	20158152
chr22	21841893	21851893	chr22	20231955	20241955
chr22	15580337	15590337	chr22	13390406	13400406
chr22	7309973	7319973	chr22	7293515	7303515
chr22	33071534	33081534	chr22	33039971	33049971
chr22	28749159	28759159	chr22	28699022	28709022
chr22	9637964	9647964	chr22	9438907	9448907
chr22	26200168	26210168	chr22	26150563	26160563
chr22	32129176	32139176	chr22	32110398	32120398
chr22	9730059	9740059	chr22	9630570	9640570
chr22	10430368	10440368	chr22	10330476	10340476
chr22	21497062	21507062	chr22	20479231	20489231
chr22	29045814	29055814	chr22	28599498	28609498
chr22	37301281	37311281	chr22	37239538	37249538
chr22	5079226	5089226	chr22	5050578	5060578
chr22	29269780	29279780	chr22	29227103	29237103
chr22	28449769	28459769	chr22	28420804	28430804
chr22	21989887	21999887	chr22	21960196	21970196
chr22	33420223	33430223	chr22	33401848	33411848
chr22	36571173	36581173	chr22	35587229	35597229
chr22	35429657	35439657	chr22	35368433	35378433
chr22	35550368	35560368	chr22	35461137	35471137
chr22	16119603	16129603	chr22	16010393	16020393
chr22	21558497	21568497	chr22	20060168	20070168
chr22	36450803	36460803	chr22	35367490	35377490
chr22	28070426	28080426	chr22	28049873	28059873
chr22	37288910	37298910	chr22	37270886	37280886
chr22	28120286	28130286	chr22	27999914	28009914
chr22	31359936	31369936	chr22	30121850	30131850
chr22	5511268	5521268	chr22	5000496	5010496
chr22	32740476	32750476	chr22	32671353	32681353
chr22	12280249	12290249	chr22	12241010	12251010
chr22	16117947	16127947	chr22	15978976	15988976
chr22	31349875	31359875	chr22	31179962	31189962
chr22	24339369	24349369	chr22	24240332	24250332
chr22	11840478	11850478	chr22	11780483	11790483
chr22	10969693	10979693	chr22	10908783	10918783
chr22	4990110	5000110	chr22	4970137	4980137
chr22	7139270	7149270	chr22	7111008	7121008
chr22	8097900	8107900	chr22	8079687	8089687
chr22	21711778	21721778	chr22	20121824	20131824
chr22	35959664	35969664	chr22	34559698	34569698
chr22	12348970	12358970	chr22	12331399	12341399
chr22	21549947	21559947	chr22	21367807	21377807
chr22	21839751	21849751	chr22	20081248	20091248
chr22	32209609	32219609	chr22	32160113	32170113
chr22	29529434	29539434	chr22	29410966	29420966
chr22	31412689	31422689	chr22	31158712	31168712
chr22	37518289	37528289	chr22	37481747	37491747
chr22	33340439	33350439	chr22	33231601	33241601
chr22	9139931	9149931	chr22	9060169	9070169
chr22	21870483	21880483	chr22	20589545	20599545
chr22	19098924	19108924	chr22	19080757	19090757
chr22	36597153	36607153	chr22	35679591	35689591
chr22	27869764	27879764	chr22	27850380	27860380
chr22	36058833	36068833	chr22	35980522	35990522
chr22	9929419	9939419	chr22	8420723	8430723
chr22	22089297	22099297	chr22	22070030	22080030
chr22	25149829	25159829	chr22	25080055	25090055
chr22	11649991	11659991	chr22	11630070	11640070
chr22	34820327	34830327	chr22	34769625	34779625
chr22	28079670	28089670	chr22	28049989	28059989
chr22	5753035	5763035	chr22	5719751	5729751
chr22	21799303	21809303	chr22	21750505	21760505
chr22	28130209	28140209	chr22	28090025	28100025
chr22	8529267	8539267	chr22	8489931	8499931
chr22	15787589	15797589	chr22	15649534	15659534
chr22	25531254	25541254	chr22	25399868	25409868
chr22	14648356	14658356	chr22	14599928	14609928
chr22	29858820	29868820	chr22	29649233	29659233
chr22	21790714	21800714	chr22	21770357	21780357
chr22	13539903	13549903	chr22	13521199	13531199
chr22	33289720	33299720	chr22	33259070	33269070
chr22	24299531	24309531	chr22	24240238	24250238
chr22	33889125	33899125	chr22	33819160	33829160
chr22	23920961	23930961	chr22	23839908	23849908
chr22	7050325	7060325	chr22	6989319	6999319
chr22	16098735	16108735	chr22	16060779	16070779
chr22	11197306	11207306	chr22	11180751	11190751
chr22	7298722	7308722	chr22	7293506	7303506
chr22	37019561	37029561	chr22	36967547	36977547
chr22	37438948	37448948	chr22	37399701	37409701
chr22	8951492	8961492	chr22	8781056	8791056
chr22	33937191	33947191	chr22	33931045	33941045
chr22	23461497	23471497	chr22	23329012	23339012
chr22	9171136	9181136	chr22	8968731	8978731
chr22	37592082	37602082	chr22	37570351	37580351
chr22	27919843	27929843	chr22	27810693	27820693
chr22	24129056	24139056	chr22	24040815	24050815
chr22	17648706	17658706	chr22	17621198	17631198
chr22	7416691	7426691	chr22	7410488	7420488
chr22	21321280	21331280	chr22	19840017	19850017
chr22	21568642	21578642	chr22	19860859	19870859
chr22	8269355	8279355	chr22	8260249	8270249
chr22	21777460	21787460	chr22	21761094	21771094
chr22	26109526	26119526	chr22	25959580	25969580
chr22	35519268	35529268	chr22	35470604	35480604
chr22	24832133	24842133	chr22	24769983	24779983
chr22	21729777	21739777	chr22	19999697	20009697
chr22	32188716	32198716	chr22	32139627	32149627
chr22	16118789	16128789	chr22	16070619	16080619
chr22	4166415	4176415	chr22	4152806	4162806
chr22	13178813	13188813	chr22	13139495	13149495
chr22	12219504	12229504	chr22	12170557	12180557
chr22	25849216	25859216	chr22	25760250	25770250
chr22	36930516	36940516	chr22	35570213	35580213
chr22	6750926	6760926	chr22	6730365	6740365
chr22	27889613	27899613	chr22	27819964	27829964
chr22	10722703	10732703	chr22	10585740	10595740
chr22	24530283	24540283	chr22	24449767	24459767
chr22	27789292	27799292	chr22	27758899	27768899
chr22	33809346	33819346	chr22	33790624	33800624
chr22	8338941	8348941	chr22	8191346	8201346
chr22	17620344	17630344	chr22	17607693	17617693
chr22	5198481	5208481	chr22	5049292	5059292
chr22	15841464	15851464	chr22	14641012	14651012
chr22	11449601	11459601	chr22	11390410	11400410
chr22	34529704	34539704	chr22	34230377	34240377
chr22	30428952	30438952	chr22	30409898	30419898
chr22	25750247	25760247	chr22	25589420	25599420
chr22	23489334	23499334	chr22	23328635	23338635
chr22	6459998	6469998	chr22	6388690	6398690
chr22	36550533	36560533	chr22	35378031	35388031
chr22	16089646	16099646	chr22	16070460	16080460
chr22	31099807	31109807	chr22	30940277	30950277
chr22	4208608	4218608	chr22	4180787	4190787
chr22	29712202	29722202	chr22	29650175	29660175
chr22	21468548	21478548	chr22	21421593	21431593
chr22	37422710	37432710	chr22	37358482	37368482
chr22	36579555	36589555	chr22	35480047	35490047
chr22	36758234	36768234	chr22	35509726	35519726
chr22	17639223	17649223	chr22	17539120	17549120
chr22	5969548	5979548	chr22	5930568	5940568
chr22	36998968	37008968	chr22	36977866	36987866
chr22	37448901	37458901	chr22	37240143	37250143
chr22	21821384	21831384	chr22	20379067	20389067
chr22	36236833	36246833	chr22	35320842	35330842
chr22	17479140	17489140	chr22	17429730	17439730
chr22	28790335	28800335	chr22	28638018	28648018
chr22	21699966	21709966	chr22	19980695	19990695
chr22	23180270	23190270	chr22	23119592	23129592
chr22	35889454	35899454	chr22	35751523	35761523
chr22	36379305	36389305	chr22	36250194	36260194
chr22	27691978	27701978	chr22	27570593	27580593
chr22	26620697	26630697	chr22	26550119	26560119
chr22	35729026	35739026	chr22	35720508	35730508
chr22	36148359	36158359	chr22	35999271	36009271
chr22	8289531	8299531	chr22	8190945	8200945
chr22	21700596	21710596	chr22	20248303	20258303
chr22	20648241	20658241	chr22	20510158	20520158
chr22	6589488	6599488	chr22	6550099	6560099
chr22	9039374	9049374	chr22	8829298	8839298
chr22	15935968	15945968	chr22	15881115	15891115
chr22	37449723	37459723	chr22	37299840	37309840
chr22	21640027	21650027	chr22	20399027	20409027
chr22	25229548	25239548	chr22	25180534	25190534
chr22	29329803	29339803	chr22	29203392	29213392
chr22	9531659	9541659	chr22	9392863	9402863
chr22	24499862	24509862	chr22	24491260	24501260
chr22	31360135	31370135	chr22	31099321	31109321
chr22	15809918	15819918	chr22	15800295	15810295
chr22	29589700	29599700	chr22	29571072	29581072
chr22	32679826	32689826	chr22	32671341	32681341
chr22	37009214	37019214	chr22	35360271	35370271
chr22	9937824	9947824	chr22	8589905	8599905
chr22	5810508	5820508	chr22	5770994	5780994
chr22	35538844	35548844	chr22	35490304	35500304
chr22	12199216	12209216	chr22	12117523	12127523
chr22	34338805	34348805	chr22	34300148	34310148
chr22	25849101	25859101	chr22	25720280	25730280
chr22	17318231	17328231	chr22	17230802	17240802
chr22	16149269	16159269	chr22	16099075	16109075
chr22	11899781	11909781	chr22	11750622	11760622
chr22	35660358	35670358	chr22	35650856	35660856
chr22	32978458	32988458	chr22	32950950	32960950
chr22	12189775	12199775	chr22	12133954	12143954
chr22	27713510	27723510	chr22	27539020	27549020
chr22	21460333	21470333	chr22	20029214	20039214
chr22	23889094	23899094	chr22	23840183	23850183
chr22	9927747	9937747	chr22	8488499	8498499
chr22	6409379	6419379	chr22	6381042	6391042
chr22	31769226	31779226	chr22	31740272	31750272
chr22	17631712	17641712	chr22	17580799	17590799
chr22	12239468	12249468	chr22	11977596	11987596
chr22	8869752	8879752	chr22	8830129	8840129
chr22	31759773	31769773	chr22	31689316	31699316
chr22	33730746	33740746	chr22	33620669	33630669
chr22	37329765	37339765	chr22	37270487	37280487
chr22	35989584	35999584	chr22	35951270	35961270
chr22	20672770	20682770	chr22	20539412	20549412
chr22	12818375	12828375	chr22	12730402	12740402
chr22	8910101	8920101	chr22	8890603	8900603
chr22	25990198	26000198	chr22	25901518	25911518
chr22	35550604	35560604	chr22	35422669	35432669
chr22	6607337	6617337	chr22	6559437	6569437
chr22	11398793	11408793	chr22	11390346	11400346
chr22	21090283	21100283	chr22	19859021	19869021
chr22	8820089	8830089	chr22	8779931	8789931
chr22	16829423	16839423	chr22	16750281	16760281
chr22	36560200	36570200	chr22	35320541	35330541
chr22	23848899	23858899	chr22	23829670	23839670
chr22	28449946	28459946	chr22	28409356	28419356
chr22	35302114	35312114	chr22	34602406	34612406
chr22	7139062	7149062	chr22	7067977	7077977
chr22	35710140	35720140	chr22	35629890	35639890
chr22	16309776	16319776	chr22	16301087	16311087
chr22	33720364	33730364	chr22	33600467	33610467
chr22	29791991	29801991	chr22	29670861	29680861
chr22	31449381	31459381	chr22	31099241	31109241
chr22	30559712	30569712	chr22	30490658	30500658
chr22	24630590	24640590	chr22	24570022	24580022
chr22	8040441	8050441	chr22	7819813	7829813
chr22	21650719	21660719	chr22	19920837	19930837
chr22	10338201	10348201	chr22	10331171	10341171
chr22	23532490	23542490	chr22	23328095	23338095
chr22	36460223	36470223	chr22	35589127	35599127
chr22	11656692	11666692	chr22	11518613	11528613
chr22	30490579	30500579	chr22	30399546	30409546
chr22	19000567	19010567	chr22	18859676	18869676
chr22	25708109	25718109	chr22	25579907	25589907
chr22	5929859	5939859	chr22	5910327	5920327
chr22	11830926	11840926	chr22	11656316	11666316
chr22	27090225	27100225	chr22	27020764	27030764
chr22	30499549	30509549	chr22	30268551	30278551
chr22	15337855	15347855	chr22	15152040	15162040
chr22	21738771	21748771	chr22	20579753	20589753
chr22	25729285	25739285	chr22	25589561	25599561
chr22	29839364	29849364	chr22	29831014	29841014
chr22	10000804	10010804	chr22	8641119	8651119
chr22	9949795	9959795	chr22	8548944	8558944
chr22	25840848	25850848	chr22	25721054	25731054
chr22	11930641	11940641	chr22	11859742	11869742
chr22	26230073	26240073	chr22	26190877	26200877
chr22	24589119	24599119	chr22	24539923	24549923
chr22	34649569	34659569	chr22	34396160	34406160
chr22	33219185	33229185	chr22	33210676	33220676
chr22	10000744	10010744	chr22	8359501	8369501
chr22	21039250	21049250	chr22	19831841	19841841
chr22	24470449	24480449	chr22	24350358	24360358
chr22	32540513	32550513	chr22	32509912	32519912
chr22	25560250	25570250	chr22	25330454	25340454
chr22	37221693	37231693	chr22	37170275	37180275
chr22	21840241	21850241	chr22	20451964	20461964
chr22	14288067	14298067	chr22	14280047	14290047
chr22	25088617	25098617	chr22	25070426	25080426
chr22	11590629	11600629	chr22	11540104	11550104
chr22	9060104	9070104	chr22	9051263	9061263
chr22	15678923	15688923	chr22	15640124	15650124
chr22	21701516	21711516	chr22	20070625	20080625
chr22	22309686	22319686	chr22	22270824	22280824
chr22	16951536	16961536	chr22	16860490	16870490
chr22	31749725	31759725	chr22	31730833	31740833
chr22	20348180	20358180	chr22	20192360	20202360
chr22	10550087	10560087	chr22	10469496	10479496
chr22	21778683	21788683	chr22	21008905	21018905
chr22	29311125	29321125	chr22	29220329	29230329
chr22	7130875	7140875	chr22	7050447	7060447
chr22	27189510	27199510	chr22	27109760	27119760
chr22	35479277	35489277	chr22	35471280	35481280
chr22	11038162	11048162	chr22	11020476	11030476
chr22	26940872	26950872	chr22	26890820	26900820
chr22	21792580	21802580	chr22	20539190	20549190
chr22	22530208	22540208	chr22	22486729	22496729
chr22	36530238	36540238	chr22	35348923	35358923
chr22	9930883	9940883	chr22	8481123	8491123
chr22	37323041	37333041	chr22	36628482	36638482
chr22	7257650	7267650	chr22	7251038	7261038
chr22	35260581	35270581	chr22	33749634	33759634
chr22	15010026	15020026	chr22	14600623	14610623
chr22	15038743	15048743	chr22	14722612	14732612
chr22	14589038	14599038	chr22	14581896	14591896
chr22	25879208	25889208	chr22	25779404	25789404
chr22	9969416	9979416	chr22	8568623	8578623
chr22	36569796	36579796	chr22	35431553	35441553
chr22	35679502	35689502	chr22	35650466	35660466
chr22	5528329	5538329	chr22	5499340	5509340
chr22	17439483	17449483	chr22	17400181	17410181
chr22	30491680	30501680	chr22	30261696	30271696
chr22	24540134	24550134	chr22	24499838	24509838
chr22	22980648	22990648	chr22	22930209	22940209
chr22	10437792	10447792	chr22	10430484	10440484
chr22	27869053	27879053	chr22	27840906	27850906
chr22	37047102	37057102	chr22	36778161	36788161
chr22	33430335	33440335	chr22	33401225	33411225
chr22	21600182	21610182	chr22	19849209	19859209
chr22	35739353	35749353	chr22	35730239	35740239
chr22	32299423	32309423	chr22	32219687	32229687
chr22	26589854	26599854	chr22	26530836	26540836
chr22	22649195	22659195	chr22	22560721	22570721
chr22	4167021	4177021	chr22	4119759	4129759
chr22	26279598	26289598	chr22	26270622	26280622
chr22	24558880	24568880	chr22	24500593	24510593
chr22	16771003	16781003	chr22	16711122	16721122
chr22	21607817	21617817	chr22	21351118	21361118
chr22	21718993	21728993	chr22	20290195	20300195
chr22	26439614	26449614	chr22	26340924	26350924
chr22	23920675	23930675	chr22	23871028	23881028
chr22	34583856	34593856	chr22	34251599	34261599
chr22	25689946	25699946	chr22	25517233	25527233
chr22	11440601	11450601	chr22	11379997	11389997
chr22	10069320	10079320	chr22	10060038	10070038
chr22	21650550	21660550	chr22	20299690	20309690
chr22	18919860	18929860	chr22	18582278	18592278
chr22	33439238	33449238	chr22	33380174	33390174
chr22	21659185	21669185	chr22	20322864	20332864
chr22	28529800	28539800	chr22	28450275	28460275
chr22	31259646	31269646	chr22	31180141	31190141
chr22	9050348	9060348	chr22	8839939	8849939
chr22	36552095	36562095	chr22	35422882	35432882
chr22	32868769	32878769	chr22	32780531	32790531
chr22	21331031	21341031	chr22	21119816	21129816
chr22	29276727	29286727	chr22	29180496	29190496
chr22	11470627	11480627	chr22	11440905	11450905
chr22	7349346	7359346	chr22	7340990	7350990
chr22	26448366	26458366	chr22	26389556	26399556
chr22	35100340	35110340	chr22	33878166	33888166
chr22	10550026	10560026	chr22	10359462	10369462
chr22	10001147	10011147	chr22	8558654	8568654
chr22	11930654	11940654	chr22	11781980	11791980
chr22	11820107	11830107	chr22	11790612	11800612
chr22	31360983	31370983	chr22	30002184	30012184
chr22	7437795	7447795	chr22	7310255	7320255
chr22	15670046	15680046	chr22	15640221	15650221
chr22	31411608	31421608	chr22	31089595	31099595
chr22	9541819	9551819	chr22	9230777	9240777
chr22	33239658	33249658	chr22	33138268	33148268
chr22	23280250	23290250	chr22	23239971	23249971
chr22	24889592	24899592	chr22	24819985	24829985
chr22	24220293	24230293	chr22	24149611	24159611
chr22	24289973	24299973	chr22	24180559	24190559
chr22	14728530	14738530	chr22	14722700	14732700
chr22	35310149	35320149	chr22	34998546	35008546
chr22	23532712	23542712	chr22	23370512	23380512
chr22	18849049	18859049	chr22	18691786	18701786
chr22	29276073	29286073	chr22	28790936	28800936
chr22	36459567	36469567	chr22	36308946	36318946
chr22	27470310	27480310	chr22	27460810	27470810
chr22	24020837	24030837	chr22	23870223	23880223
chr22	14958953	14968953	chr22	14597524	14607524
chr22	27781260	27791260	chr22	27579884	27589884
chr22	36918762	36928762	chr22	36808946	36818946
chr22	22299068	22309068	chr22	22288066	22298066
chr22	10080068	10090068	chr22	10050458	10060458
chr22	17489573	17499573	chr22	17480026	17490026
chr22	22989146	22999146	chr22	22930558	22940558
chr22	29430726	29440726	chr22	29350270	29360270
chr22	16079267	16089267	chr22	16050538	16060538
chr22	28130445	28140445	chr22	28110649	28120649
chr22	30350980	30360980	chr22	30289861	30299861
chr22	36319862	36329862	chr22	36259782	36269782
chr22	33090624	33100624	chr22	32869888	32879888
chr22	36580940	36590940	chr22	35338565	35348565
chr22	31636257	31646257	chr22	31620334	31630334
chr22	22929534	22939534	chr22	22829737	22839737
chr22	33838712	33848712	chr22	33818714	33828714
chr22	16110340	16120340	chr22	16030968	16040968
chr22	35549787	35559787	chr22	35379740	35389740
chr22	12721037	12731037	chr22	12041969	12051969
chr22	9949620	9959620	chr22	8488672	8498672
chr22	4159856	4169856	chr22	4089519	4099519
chr22	9079169	9089169	chr22	9061183	9071183
chr22	25821396	25831396	chr22	25589216	25599216
chr22	29798966	29808966	chr22	29712299	29722299
chr22	26330966	26340966	chr22	26141702	26151702
chr22	24831588	24841588	chr22	24810135	24820135
chr22	23690761	23700761	chr22	23640227	23650227
chr22	9687840	9697840	chr22	9547252	9557252
chr22	31579622	31589622	chr22	31541029	31551029
chr22	37408178	37418178	chr22	37358639	37368639
chr22	35679420	35689420	chr22	35661151	35671151
chr22	11899279	11909279	chr22	11651047	11661047
chr22	6717772	6727772	chr22	6701621	6711621
chr22	7380271	7390271	chr22	7340305	7350305
chr22	16168561	16178561	chr22	16150159	16160159
chr22	31381230	31391230	chr22	29979108	29989108
chr22	12810026	12820026	chr22	12759681	12769681
chr22	29276194	29286194	chr22	28699228	28709228
chr22	31879193	31889193	chr22	31636807	31646807
chr22	33981173	33991173	chr22	33839638	33849638
chr22	37260448	37270448	chr22	37180373	37190373
chr22	36308356	36318356	chr22	36229618	36239618
chr22	18940238	18950238	chr22	18730720	18740720
chr22	33988121	33998121	chr22	33981146	33991146
chr22	31437725	31447725	chr22	30180521	30190521
chr22	35828810	35838810	chr22	35399268	35409268
chr22	36391451	36401451	chr22	36271238	36281238
chr22	34099462	34109462	chr22	34079937	34089937
chr22	29521557	29531557	chr22	29449809	29459809
chr22	22360163	22370163	chr22	22309934	22319934
chr22	29489484	29499484	chr22	29360220	29370220
chr22	33479722	33489722	chr22	33420465	33430465
chr22	24509540	24519540	chr22	24470197	24480197
chr22	31690123	31700123	chr22	31610235	31620235
chr22	28030410	28040410	chr22	28000506	28010506
chr22	28519646	28529646	chr22	28480174	28490174
chr22	31041062	31051062	chr22	30810357	30820357
chr22	33030713	33040713	chr22	32909565	32919565
chr22	20968888	20978888	chr22	20940239	20950239
chr22	31699269	31709269	chr22	31670677	31680677
chr22	21699288	21709288	chr22	20000847	20010847
chr22	16309639	16319639	chr22	16220650	16230650
chr22	35302687	35312687	chr22	34900828	34910828
chr22	32849938	32859938	chr22	32780204	32790204
chr22	21790949	21800949	chr22	20588039	20598039
chr22	33498987	33508987	chr22	33369869	33379869
chr22	37070368	37080368	chr22	36819516	36829516
chr22	32319581	32329581	chr22	32300199	32310199
chr22	21570143	21580143	chr22	19969616	19979616
chr22	29529412	29539412	chr22	29349928	29359928
chr22	28149555	28159555	chr22	28019855	28029855
chr22	21540007	21550007	chr22	20000973	20010973
chr22	6129419	6139419	chr22	6120331	6130331
chr22	11479007	11489007	chr22	11450038	11460038
chr22	27691632	27701632	chr22	27670240	27680240
chr22	37150369	37160369	chr22	37100065	37110065
chr22	34859024	34869024	chr22	34840129	34850129
chr22	12159593	12169593	chr22	12100045	12110045
chr22	32909655	32919655	chr22	32820924	32830924
chr22	21648957	21658957	chr22	20119028	20129028
chr22	21578597	21588597	chr22	20269696	20279696
chr22	26058805	26068805	chr22	25901428	25911428
chr22	35341478	35351478	chr22	34050326	34060326
chr22	36459320	36469320	chr22	35450162	35460162
chr22	24130200	24140200	chr22	24020436	24030436
chr22	26079938	26089938	chr22	26039194	26049194
chr22	24870305	24880305	chr22	24841134	24851134
chr22	31340830	31350830	chr22	31290125	31300125
chr22	10548978	10558978	chr22	10451152	10461152
chr22	36147979	36157979	chr22	36010449	36020449
chr22	23700230	23710230	chr22	23640306	23650306
chr22	15978250	15988250	chr22	15970351	15980351
chr22	5820199	5830199	chr22	5753573	5763573
chr22	7338802	7348802	chr22	7299688	7309688
chr22	21129764	21139764	chr22	21039747	21049747
chr22	28560186	28570186	chr22	28391207	28401207
chr22	36538423	36548423	chr22	34950692	34960692
chr22	37408417	37418417	chr22	37280454	37290454
chr22	34619642	34629642	chr22	34412552	34422552
chr22	32719866	32729866	chr22	32640955	32650955
chr22	25587940	25597940	chr22	25419733	25429733
chr22	29112079	29122079	chr22	28841258	28851258
chr22	5198713	5208713	chr22	5180084	5190084
chr22	30409015	30419015	chr22	30279312	30289312
chr22	34569823	34579823	chr22	34412876	34422876
chr22	37487476	37497476	chr22	37482105	37492105
chr22	10399969	10409969	chr22	10391034	10401034
chr22	35072147	35082147	chr22	33641155	33651155
chr22	25989684	25999684	chr22	25951110	25961110
chr22	21570066	21580066	chr22	21499639	21509639
chr22	5218787	5228787	chr22	5050059	5060059
chr22	23509250	23519250	chr22	23380512	23390512
chr22	24200206	24210206	chr22	24181172	24191172
chr22	29130721	29140721	chr22	28832474	28842474
chr22	27399105	27409105	chr22	27379385	27389385
chr22	5210086	5220086	chr22	5119735	5129735
chr22	36430480	36440480	chr22	35422674	35432674
chr22	16239013	16249013	chr22	16220527	16230527
chr22	31860425	31870425	chr22	31829470	31839470
chr22	35538858	35548858	chr22	35530834	35540834
chr22	7220207	7230207	chr22	7161531	7171531
chr22	32710507	32720507	chr22	32660443	32670443
chr22	21801637	21811637	chr22	20400822	20410822
chr22	11899848	11909848	chr22	11799998	11809998
chr22	29111209	29121209	chr22	28798497	28808497
chr22	32218995	32228995	chr22	32180125	32190125
chr22	29118404	29128404	chr22	28800167	28810167
chr22	36511821	36521821	chr22	35467887	35477887
chr22	18919572	18929572	chr22	18900497	18910497
chr22	16910002	16920002	chr22	16870148	16880148
chr22	12190170	12200170	chr22	12018862	12028862
chr22	24230084	24240084	chr22	24150382	24160382
chr22	11590271	11600271	chr22	11550766	11560766
chr22	21629302	21639302	chr22	21421747	21431747
chr22	15040844	15050844	chr22	14647007	14657007
chr22	35950308	35960308	chr22	35909852	35919852
chr22	33411385	33421385	chr22	33139357	33149357
chr22	23670144	23680144	chr22	23619095	23629095
chr22	8799354	8809354	chr22	8779533	8789533
chr22	4181431	4191431	chr22	4119535	4129535
chr22	34460291	34470291	chr22	34412826	34422826
chr22	8040094	8050094	chr22	7963485	7973485
chr22	27449205	27459205	chr22	27350905	27360905
chr22	26618995	26628995	chr22	26201638	26211638
chr22	15951652	15961652	chr22	15909446	15919446
chr22	15789237	15799237	chr22	15759943	15769943
chr22	4403629	4413629	chr22	4350928	4360928
chr22	36910646	36920646	chr22	35569050	35579050
chr22	26019483	26029483	chr22	25929556	25939556
chr22	15820065	15830065	chr22	15799967	15809967
chr22	24310474	24320474	chr22	24230025	24240025
chr22	26399652	26409652	chr22	26370386	26380386
chr22	22287666	22297666	chr22	22220331	22230331
chr22	30069391	30079391	chr22	30049663	30059663
chr22	12220031	12230031	chr22	12041924	12051924
chr22	31650725	31660725	chr22	31636575	31646575
chr22	15500454	15510454	chr22	15441637	15451637
chr22	8789470	8799470	chr22	8770110	8780110
chr22	24300120	24310120	chr22	24210069	24220069
chr22	35479104	35489104	chr22	35369171	35379171
chr22	26630292	26640292	chr22	26439447	26449447
chr22	22368684	22378684	chr22	22258294	22268294
chr22	36441060	36451060	chr22	35890787	35900787
chr22	30169556	30179556	chr22	30039815	30049815
chr22	22059880	22069880	chr22	22040573	22050573
chr22	21397128	21407128	chr22	21038317	21048317
chr22	35999936	36009936	chr22	35742037	35752037
chr22	37350059	37360059	chr22	37222110	37232110
chr22	33959880	33969880	chr22	33830543	33840543
chr22	34147080	34157080	chr22	34061076	34071076
chr22	24249410	24259410	chr22	24210919	24220919
chr22	24470873	24480873	chr22	24419531	24429531
chr22	9979290	9989290	chr22	8928770	8938770
chr22	36330532	36340532	chr22	36209217	36219217
chr22	4909860	4919860	chr22	4869417	4879417
chr22	26180606	26190606	chr22	26171899	26181899
chr22	36803896	36813896	chr22	36629017	36639017
chr22	24470131	24480131	chr22	24390644	24400644
chr22	22621337	22631337	chr22	22549699	22559699
chr22	17701112	17711112	chr22	17539911	17549911
chr22	26311032	26321032	chr22	26142469	26152469
chr22	24419260	24429260	chr22	24349555	24359555
chr22	26929577	26939577	chr22	26910620	26920620
chr22	21909403	21919403	chr22	21890743	21900743
chr22	5650481	5660481	chr22	5636133	5646133
chr22	23829568	23839568	chr22	23810274	23820274
chr22	36588343	36598343	chr22	35577901	35587901
chr22	18918995	18928995	chr22	18697116	18707116
chr22	20968057	20978057	chr22	20493308	20503308
chr22	30228755	30238755	chr22	30220627	30230627
chr22	7896822	7906822	chr22	7820088	7830088
chr22	6381034	6391034	chr22	6339820	6349820
chr22	33789164	33799164	chr22	33759318	33769318
chr22	37458990	37468990	chr22	37439049	37449049
chr22	21490984	21500984	chr22	19910597	19920597
chr22	36380219	36390219	chr22	36271554	36281554
chr22	22502220	22512220	chr22	22368343	22378343
chr22	17090372	17100372	chr22	17030517	17040517
chr22	33990001	34000001	chr22	33839510	33849510
chr22	20849203	20859203	chr22	20769809	20779809
chr22	5201120	5211120	chr22	5069425	5079425
chr22	23269639	23279639	chr22	23239896	23249896
chr22	10278139	10288139	chr22	10250242	10260242
chr22	29817057	29827057	chr22	29660030	29670030
chr22	27697148	27707148	chr22	27589641	27599641
chr22	22329087	22339087	chr22	22270783	22280783
chr22	6459854	6469854	chr22	6382152	6392152
chr22	29649564	29659564	chr22	29630308	29640308
chr22	33430565	33440565	chr22	33380896	33390896
chr22	12669468	12679468	chr22	12651882	12661882
chr22	16739766	16749766	chr22	16689976	16699976
chr22	29712045	29722045	chr22	29618833	29628833
chr22	28000682	28010682	chr22	27920198	27930198
chr22	33019570	33029570	chr22	32969516	32979516
chr22	16068760	16078760	chr22	16039899	16049899
chr22	36089916	36099916	chr22	36080834	36090834
chr22	10541381	10551381	chr22	10430226	10440226
chr22	31921297	31931297	chr22	31636203	31646203
chr22	32899466	32909466	chr22	32861152	32871152
chr22	33509678	33519678	chr22	33490536	33500536
chr22	27691509	27701509	chr22	27640817	27650817
chr22	9930279	9940279	chr22	8592076	8602076
chr22	32900035	32910035	chr22	32850335	32860335
chr22	6330102	6340102	chr22	6289725	6299725
chr22	17639382	17649382	chr22	17607667	17617667
chr22	24870428	24880428	chr22	24819395	24829395
chr22	28920549	28930549	chr22	28879438	28889438
chr22	11500112	11510112	chr22	11390631	11400631
chr22	32589225	32599225	chr22	32541829	32551829
chr22	36469646	36479646	chr22	36240303	36250303
chr22	10411146	10421146	chr22	10369405	10379405
chr22	6088282	6098282	chr22	6081558	6091558
chr22	37308781	37318781	chr22	37222246	37232246
chr22	33917712	33927712	chr22	33809994	33819994
chr22	37047112	37057112	chr22	37040936	37050936
chr22	11599694	11609694	chr22	11501007	11511007
chr22	23380479	23390479	chr22	23281373	23291373
chr22	21189145	21199145	chr22	21170765	21180765
chr22	18930641	18940641	chr22	18707972	18717972
chr22	30119528	30129528	chr22	30050384	30060384
chr22	5029113	5039113	chr22	4989681	4999681
chr22	17340171	17350171	chr22	17249752	17259752
chr22	26109917	26119917	chr22	26059877	26069877
chr22	30089729	30099729	chr22	30049587	30059587
chr22	7293715	7303715	chr22	7258061	7268061
chr22	21637666	21647666	chr22	20299830	20309830
chr22	31610106	31620106	chr22	31560259	31570259
chr22	10140076	10150076	chr22	10049637	10059637
chr22	34130641	34140641	chr22	34060521	34070521
chr22	21649105	21659105	chr22	20070259	20080259
chr22	18599736	18609736	chr22	18582969	18592969
chr22	27698313	27708313	chr22	27610519	27620519
chr22	25849077	25859077	chr22	25707785	25717785
chr22	32849525	32859525	chr22	32820418	32830418
chr22	33480543	33490543	chr22	33200654	33210654
chr22	26190382	26200382	chr22	26157699	26167699
chr22	9508733	9518733	chr22	9407994	9417994
chr22	33300596	33310596	chr22	33247599	33257599
chr22	14742274	14752274	chr22	14693869	14703869
chr22	28578908	28588908	chr22	28399723	28409723
chr22	32069744	32079744	chr22	32050143	32060143
chr22	32203991	32213991	chr22	32051214	32061214
chr22	5039975	5049975	chr22	5000620	5010620
chr22	24540048	24550048	chr22	24480741	24490741
chr22	37469236	37479236	chr22	37238786	37248786
chr22	5520000	5530000	chr22	5499785	5509785
chr22	16079081	16089081	chr22	16000851	16010851
chr22	29111245	29121245	chr22	29090153	29100153
chr22	22308865	22318865	chr22	22299811	22309811
chr22	31098571	31108571	chr22	30930370	30940370
chr22	16697940	16707940	chr22	16183218	16193218
chr22	20848916	20858916	chr22	20841692	20851692
chr22	24549492	24559492	chr22	24500781	24510781
chr22	9979543	9989543	chr22	8610938	8620938
chr22	23051227	23061227	chr22	23020592	23030592
chr22	5029839	5039839	chr22	5000613	5010613
chr22	23770395	23780395	chr22	23630845	23640845
chr22	9169495	9179495	chr22	9160826	9170826
chr22	36361217	36371217	chr22	36250246	36260246
chr22	12199743	12209743	chr22	12019650	12029650
chr22	24529565	24539565	chr22	24519553	24529553
chr22	34412367	34422367	chr22	34269002	34279002
chr22	32700663	32710663	chr22	32650533	32660533
chr22	29189122	29199122	chr22	29180422	29190422
chr22	36038862	36048862	chr22	35909626	35919626
chr22	28018870	28028870	chr22	27941113	27951113
chr22	12240248	12250248	chr22	12159314	12169314
chr22	9150440	9160440	chr22	9079177	9089177
chr22	12559656	12569656	chr22	12540651	12550651
chr22	31230453	31240453	chr22	31179692	31189692
chr22	30260787	30270787	chr22	30251016	30261016
chr22	26980170	26990170	chr22	26920335	26930335
chr22	27713637	27723637	chr22	27570744	27580744
chr22	17070128	17080128	chr22	17020249	17030249
chr22	36520256	36530256	chr22	35431026	35441026
chr22	35588078	35598078	chr22	35550449	35560449
chr22	6040313	6050313	chr22	6020030	6030030
chr22	34531022	34541022	chr22	34258282	34268282
chr22	9940371	9950371	chr22	8927953	8937953
chr22	29180369	29190369	chr22	28636552	28646552
chr22	29938667	29948667	chr22	29919986	29929986
chr22	33410358	33420358	chr22	33370249	33380249
chr22	9519613	9529613	chr22	9408909	9418909
chr22	23870697	23880697	chr22	23809988	23819988
chr22	24897323	24907323	chr22	24840681	24850681
chr22	25080465	25090465	chr22	25019560	25029560
chr22	28748213	28758213	chr22	28710784	28720784
chr22	33280323	33290323	chr22	33259080	33269080
chr22	11690337	11700337	chr22	11669130	11679130
chr22	14830387	14840387	chr22	14581646	14591646
chr22	20849430	20859430	chr22	20829508	20839508
chr22	6848572	6858572	chr22	6711091	6721091
chr22	21592161	21602161	chr22	20450400	20460400
chr22	8969250	8979250	chr22	8900025	8910025
chr22	4938984	4948984	chr22	4881050	4891050
chr22	26008382	26018382	chr22	25951109	25961109
chr22	8540631	8550631	chr22	8480785	8490785
chr22	4186414	4196414	chr22	4158834	4168834
chr22	14723338	14733338	chr22	14590677	14600677
chr22	8770427	8780427	chr22	8751587	8761587
chr22	29190142	29200142	chr22	29011499	29021499
chr22	32709628	32719628	chr22	32690017	32700017
chr22	30120772	30130772	chr22	30059846	30069846
chr22	29259891	29269891	chr22	28768891	28778891
chr22	12218499	12228499	chr22	12027891	12037891
chr22	7160529	7170529	chr22	7150265	7160265
chr22	21800998	21810998	chr22	20229707	20239707
chr22	37620229	37630229	chr22	37487573	37497573
chr22	29269574	29279574	chr22	28810284	28820284
chr22	17600149	17610149	chr22	17580442	17590442
chr22	33698501	33708501	chr22	33691005	33701005
chr22	33530235	33540235	chr22	33499866	33509866
chr22	11159154	11169154	chr22	11110830	11120830
chr22	33950794	33960794	chr22	33809273	33819273
chr22	21810861	21820861	chr22	20549840	20559840
chr22	11889490	11899490	chr22	11789937	11799937
chr22	28710747	28720747	chr22	28623844	28633844
chr22	34098171	34108171	chr22	34059997	34069997
chr22	25829782	25839782	chr22	25800921	25810921
chr22	14906165	14916165	chr22	14552260	14562260
chr22	19129927	19139927	chr22	19099784	19109784
chr22	29269957	29279957	chr22	29181303	29191303
chr22	30099782	30109782	chr22	30060087	30070087
chr22	22019925	22029925	chr22	21990744	22000744
chr22	35031703	35041703	chr22	33531164	33541164
chr22	35769687	35779687	chr22	35760583	35770583
chr22	25560525	25570525	chr22	25489793	25499793
chr22	30928839	30938839	chr22	30829900	30839900
chr22	26200662	26210662	chr22	26157553	26167553
chr22	21669990	21679990	chr22	20580605	20590605
chr22	21322111	21332111	chr22	19856746	19866746
chr22	21239123	21249123	chr22	19841616	19851616
chr22	5217796	5227796	chr22	5099754	5109754
chr22	35303786	35313786	chr22	34759391	34769391
chr22	35769729	35779729	chr22	35719738	35729738
chr22	5199709	5209709	chr22	5091297	5101297
chr22	31399302	31409302	chr22	31009104	31019104
chr22	26199623	26209623	chr22	26172062	26182062
chr22	6589643	6599643	chr22	6540965	6550965
chr22	16920170	16930170	chr22	16869266	16879266
chr22	35220255	35230255	chr22	33870171	33880171
chr22	10112620	10122620	chr22	9439120	9449120
chr22	25160931	25170931	chr22	25099297	25109297
chr22	28781953	28791953	chr22	28679791	28689791
chr22	15788443	15798443	chr22	15740021	15750021
chr22	29179100	29189100	chr22	28798797	28808797
chr22	27740001	27750001	chr22	27720158	27730158
chr22	5218343	5228343	chr22	5030437	5040437
chr22	10602039	10612039	chr22	10586548	10596548
chr22	11889552	11899552	chr22	11781516	11791516
chr22	30490572	30500572	chr22	30267359	30277359
chr22	27408038	27418038	chr22	27300397	27310397
chr22	33971429	33981429	chr22	33850701	33860701
chr22	7309502	7319502	chr22	7250857	7260857
chr22	21179180	21189180	chr22	21089928	21099928
chr22	10080893	10090893	chr22	9730045	9740045
chr22	21488724	21498724	chr22	19847990	19857990
chr22	18900489	18910489	chr22	18789485	18799485
chr22	8940742	8950742	chr22	8731011	8741011
chr22	21979383	21989383	chr22	21941934	21951934
chr22	35551245	35561245	chr22	35438967	35448967
chr22	8940165	8950165	chr22	8861356	8871356
chr22	28559191	28569191	chr22	28459533	28469533
chr22	21630075	21640075	chr22	20310570	20320570
chr22	11432646	11442646	chr22	11369867	11379867
chr22	36130912	36140912	chr22	35890102	35900102
chr22	24529563	24539563	chr22	24500043	24510043
chr22	32328881	32338881	chr22	32179562	32189562
chr22	8189649	8199649	chr22	8169603	8179603
chr22	11880197	11890197	chr22	11821049	11831049
chr22	5199091	5209091	chr22	5099079	5109079
chr22	29059749	29069749	chr22	29020048	29030048
chr22	27379154	27389154	chr22	27339314	27349314
chr22	36999035	37009035	chr22	36967845	36977845
chr22	28670441	28680441	chr22	28623579	28633579
chr22	11489974	11499974	chr22	11432157	11442157
chr22	37158336	37168336	chr22	37069695	37079695
chr22	17639381	17649381	chr22	17580415	17590415
chr22	6679771	6689771	chr22	6550356	6560356
chr22	7437971	7447971	chr22	7370430	7380430
chr22	15079610	15089610	chr22	14723616	14733616
chr22	36201984	36211984	chr22	35910020	35920020
chr22	11479204	11489204	chr22	11432451	11442451
chr22	25680896	25690896	chr22	25500193	25510193
chr22	14518855	14528855	chr22	14458842	14468842
chr22	32978987	32988987	chr22	32930119	32940119
chr22	24239574	24249574	chr22	24180473	24190473
chr22	36620787	36630787	chr22	35461987	35471987
chr22	9629538	9639538	chr22	9578435	9588435
chr22	33679799	33689799	chr22	33621213	33631213
chr22	14906935	14916935	chr22	14648524	14658524
chr22	9119194	9129194	chr22	9079203	9089203
chr22	28030186	28040186	chr22	27941780	27951780
chr22	37399573	37409573	chr22	37222117	37232117
chr22	31569788	31579788	chr22	31469108	31479108
chr22	12360005	12370005	chr22	12341874	12351874
chr22	27649561	27659561	chr22	27599673	27609673
chr22	34582428	34592428	chr22	34439531	34449531
chr22	31049773	31059773	chr22	31040561	31050561
chr22	26078950	26088950	chr22	25907999	25917999
chr22	36160332	36170332	chr22	35438657	35448657
chr22	32759469	32769469	chr22	32659469	32669469
chr22	28480039	28490039	chr22	28420892	28430892
chr22	17268738	17278738	chr22	17250284	17260284
chr22	18659137	18669137	chr22	18582690	18592690
chr22	14700676	14710676	chr22	14680786	14690786
chr22	10438755	10448755	chr22	10390257	10400257
chr22	16010894	16020894	chr22	15935989	15945989
chr22	18708385	18718385	chr22	18619274	18629274
chr22	5552643	5562643	chr22	5528987	5538987
chr22	14906489	14916489	chr22	14890509	14900509
chr22	36929364	36939364	chr22	36810755	36820755
chr22	29070214	29080214	chr22	28800026	28810026
chr22	31309945	31319945	chr22	31269745	31279745
chr22	9139829	9149829	chr22	9120223	9130223
chr22	28720755	28730755	chr22	28623225	28633225
chr22	14770926	14780926	chr22	14597642	14607642
chr22	34529156	34539156	chr22	34220407	34230407
chr22	24270723	24280723	chr22	24209863	24219863
chr22	29688657	29698657	chr22	29649616	29659616
chr22	11771143	11781143	chr22	11579687	11589687
chr22	25950780	25960780	chr22	25907446	25917446
chr22	35199037	35209037	chr22	35180992	35190992
chr22	28589347	28599347	chr22	28510020	28520020
chr22	14906861	14916861	chr22	14749393	14759393
chr22	31290256	31300256	chr22	30012248	30022248
chr22	24040773	24050773	chr22	24020666	24030666
chr22	35302399	35312399	chr22	34980717	34990717
chr22	10540520	10550520	chr22	10511136	10521136
chr22	26629980	26639980	chr22	26589915	26599915
chr22	33950798	33960798	chr22	33879179	33889179
chr22	29799119	29809119	chr22	29689229	29699229
chr22	14510753	14520753	chr22	13281494	13291494
chr22	21769584	21779584	chr22	20551200	20561200
chr22	14708280	14718280	chr22	14581246	14591246
chr22	9150597	9160597	chr22	9042415	9052415
chr22	17333454	17343454	chr22	17239716	17249716
chr22	28570522	28580522	chr22	28479423	28489423
chr22	35550029	35560029	chr22	35470555	35480555
chr22	5358842	5368842	chr22	5353024	5363024
chr22	25679388	25689388	chr22	25578862	25588862
chr22	24490681	24500681	chr22	24470683	24480683
chr22	24430514	24440514	chr22	24379457	24389457
chr22	37358509	37368509	chr22	37180205	37190205
chr22	25329033	25339033	chr22	25320465	25330465
chr22	28729283	28739283	chr22	28670397	28680397
chr22	21607265	21617265	chr22	21110083	21120083
chr22	12229087	12239087	chr22	12080307	12090307
chr22	33937209	33947209	chr22	33759438	33769438
chr22	14849734	14859734	chr22	14598967	14608967
chr22	21161219	21171219	chr22	19950109	19960109
chr22	28119101	28129101	chr22	28090179	28100179
chr22	16132572	16142572	chr22	16020474	16030474
chr22	23479934	23489934	chr22	23461473	23471473
chr22	4186361	4196361	chr22	4167466	4177466
chr22	5068341	5078341	chr22	5050176	5060176
chr22	9569366	9579366	chr22	9547863	9557863
chr22	31398227	31408227	chr22	31017581	31027581
chr22	35900946	35910946	chr22	35750123	35760123
chr22	35587368	35597368	chr22	35422085	35432085
chr22	28670216	28680216	chr22	28628158	28638158
chr22	9169650	9179650	chr22	9042154	9052154
chr22	15678745	15688745	chr22	15660866	15670866
chr22	35999681	36009681	chr22	35920364	35930364
chr22	37532087	37542087	chr22	37288535	37298535
chr22	26409774	26419774	chr22	26181448	26191448
chr22	21448824	21458824	chr22	19848920	19858920
chr22	15779009	15789009	chr22	14509315	14519315
chr22	16099465	16109465	chr22	16070153	16080153
chr22	6049042	6059042	chr22	6021034	6031034
chr22	36959245	36969245	chr22	36951003	36961003
chr22	32968734	32978734	chr22	32951255	32961255
chr22	22621145	22631145	chr22	22509835	22519835
chr22	28738800	28748800	chr22	28608142	28618142
chr22	15969259	15979259	chr22	15951954	15961954
chr22	23690346	23700346	chr22	23680726	23690726
chr22	29340032	29350032	chr22	29202267	29212267
chr22	30048742	30058742	chr22	30040948	30050948
chr22	36440458	36450458	chr22	36203086	36213086
chr22	10049596	10059596	chr22	9600332	9610332
chr22	21809387	21819387	chr22	20520084	20530084
chr22	8349914	8359914	chr22	8278822	8288822
chr22	37373328	37383328	chr22	37359040	37369040
chr22	5150014	5160014	chr22	5139064	5149064
chr22	31130239	31140239	chr22	30988397	30998397
chr22	34997342	35007342	chr22	33628849	33638849
chr22	31040607	31050607	chr22	30939776	30949776
chr22	32910051	32920051	chr22	32860166	32870166
chr22	24069753	24079753	chr22	24020962	24030962
chr22	9687936	9697936	chr22	9599120	9609120
chr22	14519397	14529397	chr22	14448719	14458719
chr22	12830335	12840335	chr22	12780500	12790500
chr22	30429829	30439829	chr22	30267808	30277808
chr22	29830204	29840204	chr22	29817756	29827756
chr22	25069734	25079734	chr22	25048761	25058761
chr22	11868059	11878059	chr22	11799980	11809980
chr22	21529555	21539555	chr22	20977044	20987044
chr22	5636386	5646386	chr22	5589998	5599998
chr22	29781990	29791990	chr22	29600065	29610065
chr22	27458740	27468740	chr22	27449945	27459945
chr22	16338969	16348969	chr22	16310059	16320059
chr22	9191404	9201404	chr22	9110543	9120543
chr22	23480543	23490543	chr22	23401009	23411009
chr22	29078748	29088748	chr22	29009550	29019550
chr22	18920439	18930439	chr22	18809266	18819266
chr22	21570672	21580672	chr22	20057758	20067758
chr22	28780478	28790478	chr22	28688544	28698544
chr22	36778725	36788725	chr22	36660909	36670909
chr22	21331176	21341176	chr22	21290559	21300559
chr22	10722269	10732269	chr22	10580526	10590526
chr22	33319668	33329668	chr22	33300488	33310488
chr22	4152340	4162340	chr22	4100417	4110417
chr22	15779682	15789682	chr22	15405868	15415868
chr22	10070546	10080546	chr22	9437624	9447624
chr22	16509369	16519369	chr22	16480317	16490317
chr22	17648925	17658925	chr22	17579294	17589294
chr22	10727061	10737061	chr22	10390202	10400202
chr22	28688484	28698484	chr22	28628087	28638087
chr22	21722107	21732107	chr22	20409244	20419244
chr22	8589912	8599912	chr22	8519795	8529795
chr22	27720116	27730116	chr22	27691823	27701823
chr22	9119963	9129963	chr22	9041013	9051013
chr22	29200383	29210383	chr22	28810187	28820187
chr22	35530897	35540897	chr22	35449500	35459500
chr22	16499728	16509728	chr22	16480295	16490295
chr22	27408633	27418633	chr22	27330657	27340657
chr22	21798440	21808440	chr22	20299583	20309583
chr22	23719996	23729996	chr22	23619034	23629034
chr22	29929044	29939044	chr22	29910243	29920243
chr22	7207600	7217600	chr22	7170084	7180084
chr22	7067697	7077697	chr22	7060937	7070937
chr22	21869571	21879571	chr22	20529758	20539758
chr22	29529727	29539727	chr22	29458858	29468858
chr22	32728537	32738537	chr22	32700110	32710110
chr22	9090384	9100384	chr22	9050336	9060336
chr22	15287319	15297319	chr22	15168575	15178575
chr22	23758022	23768022	chr22	23599275	23609275
chr22	21331690	21341690	chr22	21128650	21138650
chr22	29798277	29808277	chr22	29792070	29802070
chr22	28729548	28739548	chr22	28629523	28639523
chr22	16529459	16539459	chr22	16470711	16480711
chr22	37469917	37479917	chr22	37449806	37459806
chr22	4166996	4176996	chr22	4139982	4149982
chr22	33936954	33946954	chr22	33889599	33899599
chr22	14891502	14901502	chr22	14599473	14609473
chr22	26078821	26088821	chr22	26008293	26018293
chr22	20959721	20969721	chr22	20928729	20938729
chr22	21557191	21567191	chr22	20111617	20121617
chr22	24279950	24289950	chr22	24210363	24220363
chr22	11931177	11941177	chr22	11801248	11811248
chr22	6689379	6699379	chr22	6600198	6610198
chr22	22299026	22309026	chr22	22220375	22230375
chr22	6419478	6429478	chr22	6381184	6391184
chr22	7110802	7120802	chr22	7067554	7077554
chr22	9570099	9580099	chr22	9439236	9449236
chr22	20976844	20986844	chr22	20721931	20731931
chr22	6448884	6458884	chr22	6381453	6391453
chr22	28246305	28256305	chr22	28210891	28220891
chr22	36149095	36159095	chr22	36099021	36109021
chr22	6170020	6180020	chr22	6028499	6038499
chr22	33239721	33249721	chr22	33199168	33209168
chr22	8820240	8830240	chr22	8790018	8800018
chr22	8039772	8049772	chr22	7968702	7978702
chr22	25631212	25641212	chr22	25538874	25548874
chr22	24139341	24149341	chr22	24120672	24130672
chr22	5198282	5208282	chr22	5120025	5130025
chr22	35760016	35770016	chr22	35709901	35719901
chr22	33917318	33927318	chr22	33911345	33921345
chr22	15730111	15740111	chr22	15421184	15431184
chr22	7169483	7179483	chr22	7149424	7159424
chr22	11868937	11878937	chr22	11648479	11658479
chr22	29521856	29531856	chr22	29360109	29370109
chr22	35740283	35750283	chr22	35631229	35641229
chr22	29522204	29532204	chr22	29410494	29420494
chr22	6709394	6719394	chr22	6541270	6551270
chr22	32999900	33009900	chr22	32911258	32921258
chr22	24239537	24249537	chr22	24220478	24230478
chr22	4230018	4240018	chr22	4107647	4117647
chr22	35980433	35990433	chr22	35909468	35919468
chr22	30408120	30418120	chr22	30400768	30410768
chr22	23910225	23920225	chr22	23849710	23859710
chr22	33469378	33479378	chr22	33461328	33471328
chr22	37467722	37477722	chr22	37206214	37216214
chr22	24368019	24378019	chr22	23059824	23069824
chr22	5189994	5199994	chr22	5149563	5159563
chr22	14790054	14800054	chr22	14599033	14609033
chr22	16809232	16819232	chr22	16740362	16750362
chr22	36390836	36400836	chr22	36299708	36309708
chr22	33529907	33539907	chr22	33489581	33499581
chr22	14938785	14948785	chr22	14693893	14703893
chr22	5138760	5148760	chr22	5099610	5109610
chr22	6650543	6660543	chr22	6542138	6552138
chr22	36117311	36127311	chr22	35559599	35569599
chr22	29276884	29286884	chr22	29171584	29181584
chr22	36040385	36050385	chr22	35878522	35888522
chr22	29639977	29649977	chr22	29619209	29629209
chr22	35690443	35700443	chr22	35639965	35649965
chr22	35770024	35780024	chr22	35750621	35760621
chr22	26318166	26328166	chr22	26180535	26190535
chr22	22299545	22309545	chr22	22240456	22250456
chr22	25099993	25109993	chr22	25040678	25050678
chr22	33970108	33980108	chr22	33930244	33940244
chr22	5559849	5569849	chr22	5490203	5500203
chr22	37539341	37549341	chr22	37531799	37541799
chr22	35550802	35560802	chr22	35398632	35408632
chr22	21570467	21580467	chr22	20039915	20049915
chr22	25479321	25489321	chr22	25467305	25477305
chr22	31391172	31401172	chr22	31019906	31029906
chr22	11910107	11920107	chr22	11780794	11790794
chr22	21251422	21261422	chr22	19942612	19952612
chr22	33801344	33811344	chr22	33780881	33790881
chr22	27691548	27701548	chr22	27660867	27670867
chr22	9458726	9468726	chr22	9421419	9431419
chr22	27356577	27366577	chr22	27350917	27360917
chr22	28999846	29009846	chr22	28832708	28842708
chr22	21820825	21830825	chr22	20418109	20428109
chr22	31380425	31390425	chr22	31098068	31108068
chr22	33248193	33258193	chr22	33138293	33148293
chr22	15702585	15712585	chr22	15441685	15451685
chr22	23550046	23560046	chr22	23532615	23542615
chr22	23618540	23628540	chr22	23590351	23600351
chr22	29029797	29039797	chr22	28779937	28789937
chr22	11656754	11666754	chr22	11640760	11650760
chr22	17260294	17270294	chr22	17200047	17210047
chr22	21550928	21560928	chr22	20151265	20161265
chr22	30819411	30829411	chr22	30802688	30812688
chr22	37373211	37383211	chr22	37351254	37361254
chr22	25680177	25690177	chr22	25661122	25671122
chr22	20672389	20682389	chr22	20600115	20610115
chr22	29201063	29211063	chr22	28781815	28791815
chr22	29712154	29722154	chr22	29660163	29670163
chr22	37399994	37409994	chr22	37329228	37339228
chr22	8039175	8049175	chr22	7861927	7871927
chr22	37150263	37160263	chr22	37110645	37120645
chr22	15057601	15067601	chr22	14693961	14703961
chr22	25509220	25519220	chr22	25451004	25461004
chr22	25698819	25708819	chr22	25579984	25589984
chr22	5810966	5820966	chr22	5753256	5763256
chr22	36430018	36440018	chr22	36203185	36213185
chr22	17607779	17617779	chr22	17580017	17590017
chr22	32661032	32671032	chr22	32418821	32428821
chr22	35719690	35729690	chr22	35699452	35709452
chr22	9577739	9587739	chr22	9371033	9381033
chr22	21738340	21748340	chr22	20279527	20289527
chr22	7369486	7379486	chr22	7267700	7277700
chr22	7360350	7370350	chr22	7300563	7310563
chr22	35729226	35739226	chr22	35690543	35700543
chr22	12289310	12299310	chr22	12041791	12051791
chr22	26059802	26069802	chr22	26039260	26049260
chr22	9578431	9588431	chr22	9439212	9449212
chr22	36503859	36513859	chr22	36180503	36190503
chr22	33469691	33479691	chr22	33338479	33348479
chr22	37439459	37449459	chr22	37206643	37216643
chr22	25980364	25990364	chr22	25928814	25938814
chr22	8050437	8060437	chr22	7861971	7871971
chr22	9478124	9488124	chr22	9411215	9421215
chr22	29270330	29280330	chr22	29190347	29200347
chr22	23980978	23990978	chr22	23758024	23768024
chr22	32741138	32751138	chr22	32650569	32660569
chr22	17649079	17659079	chr22	17510827	17520827
chr22	6189223	6199223	chr22	6039755	6049755
chr22	10558183	10568183	chr22	10460063	10470063
chr22	25669946	25679946	chr22	25637833	25647833
chr22	24820067	24830067	chr22	24759699	24769699
chr22	5753218	5763218	chr22	5728805	5738805
chr22	20579700	20589700	chr22	20560272	20570272
chr22	28221102	28231102	chr22	28038684	28048684
chr22	30149789	30159789	chr22	30048725	30058725
chr22	21320784	21330784	chr22	19939145	19949145
chr22	14519291	14529291	chr22	14469929	14479929
chr22	13599902	13609902	chr22	13541196	13551196
chr22	28832756	28842756	chr22	28801307	28811307
chr22	36379228	36389228	chr22	36350302	36360302
chr22	24110175	24120175	chr22	24020148	24030148
chr22	10558325	10568325	chr22	10528987	10538987
chr22	12170932	12180932	chr22	12110661	12120661
chr22	33470172	33480172	chr22	33388056	33398056
chr22	33089257	33099257	chr22	33000294	33010294
chr22	4167795	4177795	chr22	4108087	4118087
chr22	33740681	33750681	chr22	33621311	33631311
chr22	15960898	15970898	chr22	15936202	15946202
chr22	35580115	35590115	chr22	35451184	35461184
chr22	8097968	8107968	chr22	8069166	8079166
chr22	10728911	10738911	chr22	10608317	10618317
chr22	37289481	37299481	chr22	37259847	37269847
chr22	9928422	9938422	chr22	8450401	8460401
chr22	9531077	9541077	chr22	9438543	9448543
chr22	36099221	36109221	chr22	36040783	36050783
chr22	26449518	26459518	chr22	26341525	26351525
chr22	35719583	35729583	chr22	35438032	35448032
chr22	31040539	31050539	chr22	30969208	30979208
chr22	24759117	24769117	chr22	24699708	24709708
chr22	8681153	8691153	chr22	8620361	8630361
chr22	36379635	36389635	chr22	36308652	36318652
chr22	20977844	20987844	chr22	20702196	20712196
chr22	9427568	9437568	chr22	9408891	9418891
chr22	6606752	6616752	chr22	6600857	6610857
chr22	25690055	25700055	chr22	25651830	25661830
chr22	31789592	31799592	chr22	31636691	31646691
chr22	10540063	10550063	chr22	10330102	10340102
chr22	35679292	35689292	chr22	35670092	35680092
chr22	21738715	21748715	chr22	20239366	20249366
chr22	7438212	7448212	chr22	7300608	7310608
chr22	31411839	31421839	chr22	31209717	31219717
chr22	7226942	7236942	chr22	7140752	7150752
chr22	25708178	25718178	chr22	25389739	25399739
chr22	33489309	33499309	chr22	33480166	33490166
chr22	23690363	23700363	chr22	23610094	23620094
chr22	26629110	26639110	chr22	26620509	26630509
chr22	21710157	21720157	chr22	20310187	20320187
chr22	35490243	35500243	chr22	35461390	35471390
chr22	23680211	23690211	chr22	23640153	23650153
chr22	37319461	37329461	chr22	37289340	37299340
chr22	11930648	11940648	chr22	11648344	11658344
chr22	6878395	6888395	chr22	6871987	6881987
chr22	15935939	15945939	chr22	15898951	15908951
chr22	27698072	27708072	chr22	27599737	27609737
chr22	28245780	28255780	chr22	28200253	28210253
chr22	23480033	23490033	chr22	23430976	23440976
chr22	33319568	33329568	chr22	33259110	33269110
chr22	33460678	33470678	chr22	33419961	33429961
chr22	25548727	25558727	chr22	25490211	25500211
chr22	12117420	12127420	chr22	12090487	12100487
chr22	36578770	36588770	chr22	36476103	36486103
chr22	35740374	35750374	chr22	35639807	35649807
chr22	16070383	16080383	chr22	15968788	15978788
chr22	34583213	34593213	chr22	34280817	34290817
chr22	25651581	25661581	chr22	25580377	25590377
chr22	29791410	29801410	chr22	29731210	29741210
chr22	16069132	16079132	chr22	15935815	15945815
chr22	18809069	18819069	chr22	18720948	18730948
chr22	23757612	23767612	chr22	23589840	23599840
chr22	7829731	7839731	chr22	7812600	7822600
chr22	7340968	7350968	chr22	7267975	7277975
chr22	34510226	34520226	chr22	34488152	34498152
chr22	34969684	34979684	chr22	34909850	34919850
chr22	25737463	25747463	chr22	25561382	25571382
chr22	37627703	37637703	chr22	37487788	37497788
chr22	21749990	21759990	chr22	21740122	21750122
chr22	14821035	14831035	chr22	14693285	14703285
chr22	22759256	22769256	chr22	22386043	22396043
chr22	29111612	29121612	chr22	28809942	28819942
chr22	21399505	21409505	chr22	21071557	21081557
chr22	23758184	23768184	chr22	23610989	23620989
chr22	5600414	5610414	chr22	5580969	5590969
chr22	21510248	21520248	chr22	21398711	21408711
chr22	26479340	26489340	chr22	26449876	26459876
chr22	11416960	11426960	chr22	11410863	11420863
chr22	24278848	24288848	chr22	24219585	24229585
chr22	26210438	26220438	chr22	26182115	26192115
chr22	26260198	26270198	chr22	26201053	26211053
chr22	33849096	33859096	chr22	33831412	33841412
chr22	6659492	6669492	chr22	6607024	6617024
chr22	35249871	35259871	chr22	35118257	35128257
chr22	28079365	28089365	chr22	28060686	28070686
chr22	10418876	10428876	chr22	10330392	10340392
chr22	20579776	20589776	chr22	20530472	20540472
chr22	5519814	5529814	chr22	5509515	5519515
chr22	8059710	8069710	chr22	7896639	7906639
chr22	11830984	11840984	chr22	11671104	11681104
chr22	10549466	10559466	chr22	10511653	10521653
chr22	7227337	7237337	chr22	7189212	7199212
chr22	7190095	7200095	chr22	7149698	7159698
chr22	17607882	17617882	chr22	17600912	17610912
chr22	35950509	35960509	chr22	35879956	35889956
chr22	33019279	33029279	chr22	32999836	33009836
chr22	14598542	14608542	chr22	14582048	14592048
chr22	9159614	9169614	chr22	9140835	9150835
chr22	10819973	10829973	chr22	10750958	10760958
chr22	31210703	31220703	chr22	31011110	31021110
chr22	5199950	5209950	chr22	5018959	5028959
chr22	11717581	11727581	chr22	11619644	11629644
chr22	9682166	9692166	chr22	9398771	9408771
chr22	7190033	7200033	chr22	7170174	7180174
chr22	35951191	35961191	chr22	35859686	35869686
chr22	35479482	35489482	chr22	35430507	35440507
chr22	22149555	22159555	chr22	22080049	22090049
chr22	31569357	31579357	chr22	31551090	31561090
chr22	9500578	9510578	chr22	9401824	9411824
chr22	10438637	10448637	chr22	10379494	10389494
chr22	15649512	15659512	chr22	15419039	15429039
chr22	29470232	29480232	chr22	29430518	29440518
chr22	36162314	36172314	chr22	35839829	35849829
chr22	30229866	30239866	chr22	30149733	30159733
chr22	9538445	9548445	chr22	9459277	9469277
chr22	9568923	9578923	chr22	9428745	9438745
chr22	6847173	6857173	chr22	6720697	6730697
chr22	33411406	33421406	chr22	33359328	33369328
chr22	27060392	27070392	chr22	27039753	27049753
chr22	24180157	24190157	chr22	24150585	24160585
chr22	29529122	29539122	chr22	29449222	29459222
chr22	34830012	34840012	chr22	34396111	34406111
chr22	33930972	33940972	chr22	33890169	33900169
chr22	6879685	6889685	chr22	6712361	6722361
chr22	6439603	6449603	chr22	6380836	6390836
chr22	18708279	18718279	chr22	18691680	18701680
chr22	15199240	15209240	chr22	15151902	15161902
chr22	29840235	29850235	chr22	29811064	29821064
chr22	20579118	20589118	chr22	20539819	20549819
chr22	29521739	29531739	chr22	29479928	29489928
chr22	18738291	18748291	chr22	18691611	18701611
chr22	29800691	29810691	chr22	29521796	29531796
chr22	21331130	21341130	chr22	21062260	21072260
chr22	36476085	36486085	chr22	36148390	36158390
chr22	16040384	16050384	chr22	16000110	16010110
chr22	34582148	34592148	chr22	34421524	34431524
chr22	4180681	4190681	chr22	4167425	4177425
chr22	6789788	6799788	chr22	6720185	6730185
chr22	37300950	37310950	chr22	37249633	37259633
chr22	8457632	8467632	chr22	8390821	8400821
chr22	29530046	29540046	chr22	29400680	29410680
chr22	5668348	5678348	chr22	5552639	5562639
chr22	32203960	32213960	chr22	32119582	32129582
chr22	34288145	34298145	chr22	34269479	34279479
chr22	28570046	28580046	chr22	28519951	28529951
chr22	37038829	37048829	chr22	36959704	36969704
chr22	25990518	26000518	chr22	25929019	25939019
chr22	11940587	11950587	chr22	11818279	11828279
chr22	28020293	28030293	chr22	27969996	27979996
chr22	21409620	21419620	chr22	21400137	21410137
chr22	5609814	5619814	chr22	5520270	5530270
chr22	36249011	36259011	chr22	36229995	36239995
chr22	27990608	28000608	chr22	27940730	27950730
chr22	30317961	30327961	chr22	30262453	30272453
chr22	29816850	29826850	chr22	29641251	29651251
chr22	36476143	36486143	chr22	36211655	36221655
chr22	28728889	28738889	chr22	28590673	28600673
chr22	24538692	24548692	chr22	24470222	24480222
chr22	27030048	27040048	chr22	27011001	27021001
chr22	9438321	9448321	chr22	9260678	9270678
chr22	7310523	7320523	chr22	7257491	7267491
chr22	23870319	23880319	chr22	23850116	23860116
chr22	6129971	6139971	chr22	6090194	6100194
chr22	16131707	16141707	chr22	16079707	16089707
chr22	24897062	24907062	chr22	24799257	24809257
chr22	10529549	10539549	chr22	10437983	10447983
chr22	21169861	21179861	chr22	21061689	21071689
chr22	8951071	8961071	chr22	8830074	8840074
chr22	11881144	11891144	chr22	11772507	11782507
chr22	30310143	30320143	chr22	30229771	30239771
chr22	10726450	10736450	chr22	10529700	10539700
chr22	29840524	29850524	chr22	29817427	29827427
chr22	16549656	16559656	chr22	16470536	16480536
chr22	11880077	11890077	chr22	11810257	11820257
chr22	32327981	32337981	chr22	32239052	32249052
chr22	29750579	29760579	chr22	29712148	29722148
chr22	11861748	11871748	chr22	11791271	11801271
chr22	15260304	15270304	chr22	15151998	15161998
chr22	28798838	28808838	chr22	28791927	28801927
chr22	4108817	4118817	chr22	4089660	4099660
chr22	29769770	29779770	chr22	29711631	29721631
chr22	32670150	32680150	chr22	32660170	32670170
chr22	31579002	31589002	chr22	31499537	31509537
chr22	22299531	22309531	chr22	22270195	22280195
chr22	10721978	10731978	chr22	10330870	10340870
chr22	10586639	10596639	chr22	10328981	10338981
chr22	28799847	28809847	chr22	28778971	28788971
chr22	22269780	22279780	chr22	22258662	22268662
chr22	36959846	36969846	chr22	36910693	36920693
chr22	28220338	28230338	chr22	28180955	28190955
chr22	12219735	12229735	chr22	12078183	12088183
chr22	16139528	16149528	chr22	16061387	16071387
chr22	24308885	24318885	chr22	24260305	24270305
chr22	7227383	7237383	chr22	7220484	7230484
chr22	11861608	11871608	chr22	11781341	11791341
chr22	12260087	12270087	chr22	12080249	12090249
chr22	23769845	23779845	chr22	23618993	23628993
chr22	10349513	10359513	chr22	10331100	10341100
chr22	28049400	28059400	chr22	28019596	28029596
chr22	6870690	6880690	chr22	6799187	6809187
chr22	27859098	27869098	chr22	27782095	27792095
chr22	28578370	28588370	chr22	28381561	28391561
chr22	30329791	30339791	chr22	30262451	30272451
chr22	37578496	37588496	chr22	37531244	37541244
chr22	6039333	6049333	chr22	6029488	6039488
chr22	8058782	8068782	chr22	7812461	7822461
chr22	23889447	23899447	chr22	23870592	23880592
chr22	28219909	28229909	chr22	28200163	28210163
chr22	10829719	10839719	chr22	10779742	10789742
chr22	20928984	20938984	chr22	20910408	20920408
chr22	36440431	36450431	chr22	36419122	36429122
chr22	34147128	34157128	chr22	34089593	34099593
chr22	37319758	37329758	chr22	37249790	37259790
chr22	36030316	36040316	chr22	35919395	35929395
chr22	30299674	30309674	chr22	30261533	30271533
chr22	9629649	9639649	chr22	9459241	9469241
chr22	7896538	7906538	chr22	7829943	7839943
chr22	4796648	4806648	chr22	4339938	4349938
chr22	32718824	32728824	chr22	32659588	32669588
chr22	22207621	22217621	chr22	22190687	22200687
chr22	8140212	8150212	chr22	8098207	8108207
chr22	25940125	25950125	chr22	25929103	25939103
chr22	16117671	16127671	chr22	16030411	16040411
chr22	8763210	8773210	chr22	8730531	8740531
chr22	5198061	5208061	chr22	5190341	5200341
chr22	25580458	25590458	chr22	25419844	25429844
chr22	9539040	9549040	chr22	9532527	9542527
chr22	36130156	36140156	chr22	36117673	36127673
chr22	8799860	8809860	chr22	8770615	8780615
chr22	24290119	24300119	chr22	24220101	24230101
chr22	8280175	8290175	chr22	8171847	8181847
chr22	26300054	26310054	chr22	26171650	26181650
chr22	28748353	28758353	chr22	28628415	28638415
chr22	34010191	34020191	chr22	33930912	33940912
chr22	27691728	27701728	chr22	27620544	27630544
chr22	35479947	35489947	chr22	35311542	35321542
chr22	11169869	11179869	chr22	11110207	11120207
chr22	35469852	35479852	chr22	35367942	35377942
chr22	34589063	34599063	chr22	34582522	34592522
chr22	23957854	23967854	chr22	23940674	23950674
chr22	33401305	33411305	chr22	33359700	33369700
chr22	36208348	36218348	chr22	36202989	36212989
chr22	11868949	11878949	chr22	11791450	11801450
chr22	25720786	25730786	chr22	25519153	25529153
chr22	32890741	32900741	chr22	32828079	32838079
chr22	7030362	7040362	chr22	6952987	6962987
chr22	8029826	8039826	chr22	7812266	7822266
chr22	33411210	33421210	chr22	33159216	33169216
chr22	25636815	25646815	chr22	25620049	25630049
chr22	28840805	28850805	chr22	28832451	28842451
chr22	17309413	17319413	chr22	17250390	17260390
chr22	29800140	29810140	chr22	29750690	29760690
chr22	36503689	36513689	chr22	35791344	35801344
chr22	36504755	36514755	chr22	36160864	36170864
chr22	12121056	12131056	chr22	11716966	11726966
chr22	10079953	10089953	chr22	9451372	9461372
chr22	9730112	9740112	chr22	8682726	8692726
chr22	18751501	18761501	chr22	15963057	15973057
chr22	36209345	36219345	chr22	35399573	35409573
chr22	36370389	36380389	chr22	35397829	35407829
chr22	36528772	36538772	chr22	35398200	35408200
chr22	36552229	36562229	chr22	35398240	35408240
chr22	36475689	36485689	chr22	35448316	35458316
chr22	33450947	33460947	chr22	33411468	33421468
chr22	9920757	9930757	chr22	8739659	8749659
chr22	11789155	11799155	chr22	9589104	9599104
chr22	11798120	11808120	chr22	9590606	9600606
chr22	11830192	11840192	chr22	9588671	9598671
chr22	9977329	9987329	chr22	8859626	8869626
chr22	29522172	29532172	chr22	29430886	29440886
chr22	35303848	35313848	chr22	34350030	34360030
chr22	18731091	18741091	chr22	15977419	15987419
chr22	18731254	18741254	chr22	16077991	16087991
chr22	9921184	9931184	chr22	8801701	8811701
chr22	18619123	18629123	chr22	18582538	18592538
chr22	21777703	21787703	chr22	20860538	20870538
chr22	9687071	9697071	chr22	8600585	8610585
chr22	9987769	9997769	chr22	8530479	8540479
chr22	9920125	9930125	chr22	8731958	8741958
chr22	9988857	9998857	chr22	8681833	8691833
chr22	9919656	9929656	chr22	8450302	8460302
chr22	36608779	36618779	chr22	35742020	35752020
chr22	9680137	9690137	chr22	8441064	8451064
chr22	21607383	21617383	chr22	20479209	20489209
chr22	21607065	21617065	chr22	20680139	20690139
chr22	36568528	36578528	chr22	35366790	35376790
chr22	36582591	36592591	chr22	35369209	35379209
chr22	36750563	36760563	chr22	35366936	35376936
chr22	35311308	35321308	chr22	33658924	33668924
chr22	35308134	35318134	chr22	34290201	34300201
chr22	20978597	20988597	chr22	20709985	20719985
chr22	9961612	9971612	chr22	8521528	8531528
chr22	21747513	21757513	chr22	20061272	20071272
chr22	21749485	21759485	chr22	20629567	20639567
chr22	36600851	36610851	chr22	35720688	35730688
chr22	36598651	36608651	chr22	35361475	35371475
chr22	36918922	36928922	chr22	35421070	35431070
chr22	36999906	37009906	chr22	35422683	35432683
chr22	36607633	36617633	chr22	35150570	35160570
chr22	36610434	36620434	chr22	35581148	35591148
chr22	35380410	35390410	chr22	34000687	34010687
chr22	36589415	36599415	chr22	35380757	35390757
chr22	36630891	36640891	chr22	35378300	35388300
chr22	36968196	36978196	chr22	35510064	35520064
chr22	35690165	35700165	chr22	34369584	34379584
chr22	10057236	10067236	chr22	8428142	8438142
chr22	9977696	9987696	chr22	8457921	8467921
chr22	36472091	36482091	chr22	35438585	35448585
chr22	21628459	21638459	chr22	20493015	20503015
chr22	21729827	21739827	chr22	20493814	20503814
chr22	21742080	21752080	chr22	20493638	20503638
chr22	21810466	21820466	chr22	20493347	20503347
chr22	20601306	20611306	chr22	19129012	19139012
chr22	21840226	21850226	chr22	19128384	19138384
chr22	35439006	35449006	chr22	34108899	34118899
chr22	21792176	21802176	chr22	20578079	20588079
chr22	21841268	21851268	chr22	20581510	20591510
chr22	35100362	35110362	chr22	33918791	33928791
chr22	21860714	21870714	chr22	20670427	20680427
chr22	21188594	21198594	chr22	19848015	19858015
chr22	35480012	35490012	chr22	34209648	34219648
chr22	21791416	21801416	chr22	20728957	20738957
chr22	9987679	9997679	chr22	8410194	8420194
chr22	9988614	9998614	chr22	8630192	8640192
chr22	35319307	35329307	chr22	33580953	33590953
chr22	35318294	35328294	chr22	33999816	34009816
chr22	35320934	35330934	chr22	34010876	34020876
chr22	35318198	35328198	chr22	34110386	34120386
chr22	36571069	36581069	chr22	35318971	35328971
chr22	19951998	19961998	chr22	18707703	18717703
chr22	35231306	35241306	chr22	34059621	34069621
chr22	36776352	36786352	chr22	35449533	35459533
chr22	36551057	36561057	chr22	34486734	34496734
chr22	9978969	9988969	chr22	8542814	8552814
chr22	21497612	21507612	chr22	19851217	19861217
chr22	21923563	21933563	chr22	20049656	20059656
chr22	21558980	21568980	chr22	20209411	20219411
chr22	21690532	21700532	chr22	20209588	20219588
chr22	35350299	35360299	chr22	33801900	33811900
chr22	35349346	35359346	chr22	34030655	34040655
chr22	36591628	36601628	chr22	35351246	35361246
chr22	21830420	21840420	chr22	20427655	20437655
chr22	21832791	21842791	chr22	20511799	20521799
chr22	21829783	21839783	chr22	20547464	20557464
chr22	21832792	21842792	chr22	20619993	20629993
chr22	35680883	35690883	chr22	34099948	34109948
chr22	37139328	37149328	chr22	35681261	35691261
chr22	37117359	37127359	chr22	35358483	35368483
chr22	36842412	36852412	chr22	33170279	33180279
chr22	36660028	36670028	chr22	35461911	35471911
chr22	35430239	35440239	chr22	33859734	33869734
chr22	35448987	35458987	chr22	34098435	34108435
chr22	9937891	9947891	chr22	8249415	8259415
chr22	9937765	9947765	chr22	8429190	8439190
chr22	35330023	35340023	chr22	33728060	33738060
chr22	35330074	35340074	chr22	33810168	33820168
chr22	35330906	35340906	chr22	33958625	33968625
chr22	36581003	36591003	chr22	35330914	35340914
chr22	9928457	9938457	chr22	8472849	8482849
chr22	36931372	36941372	chr22	35499966	35509966
chr22	36928310	36938310	chr22	35511006	35521006
chr22	31310310	31320310	chr22	30039484	30049484
chr22	21128748	21138748	chr22	19820060	19830060
chr22	21759736	21769736	chr22	20647761	20657761
chr22	36947915	36957915	chr22	34827824	34837824
chr22	35520998	35530998	chr22	33800109	33810109
chr22	35709988	35719988	chr22	32459590	32469590
chr22	9981496	9991496	chr22	8422396	8432396
chr22	9978765	9988765	chr22	8559568	8569568
chr22	21791548	21801548	chr22	20150558	20160558
chr22	21790744	21800744	chr22	20372132	20382132
chr22	21790196	21800196	chr22	20430190	20440190
chr22	21792156	21802156	chr22	20679170	20689170
chr22	35500532	35510532	chr22	34120848	34130848
chr22	35497982	35507982	chr22	34157487	34167487
chr22	21138821	21148821	chr22	19820519	19830519
chr22	35359084	35369084	chr22	33687843	33697843
chr22	14517114	14527114	chr22	13098281	13108281
chr22	35337681	35347681	chr22	33989717	33999717
chr22	35538757	35548757	chr22	33580796	33590796
chr22	15929071	15939071	chr22	13160744	13170744
chr22	9969584	9979584	chr22	8442742	8452742
chr22	21171039	21181039	chr22	19818994	19828994
chr22	21700005	21710005	chr22	19821522	19831522
chr22	21741377	21751377	chr22	19820842	19830842
chr22	21809942	21819942	chr22	19819794	19829794
chr22	21309466	21319466	chr22	19829782	19839782
chr22	21340113	21350113	chr22	19830682	19840682
chr22	21658855	21668855	chr22	19831225	19841225
chr22	21680445	21690445	chr22	19831698	19841698
chr22	9959066	9969066	chr22	8251129	8261129
chr22	9959184	9969184	chr22	8550510	8560510
chr22	21761072	21771072	chr22	19938474	19948474
chr22	21759405	21769405	chr22	20119822	20129822
chr22	35531542	35541542	chr22	34188985	34198985
chr22	36519403	36529403	chr22	34930506	34940506
chr22	36419563	36429563	chr22	34929366	34939366
chr22	5699399	5709399	chr22	4269962	4279962
chr22	36570226	36580226	chr22	35172376	35182376
chr22	13148777	13158777	chr22	11410423	11420423
chr22	37231200	37241200	chr22	35617488	35627488
chr22	21482118	21492118	chr22	20129238	20139238
chr22	35342253	35352253	chr22	33629914	33639914
chr22	35340564	35350564	chr22	33711383	33721383
chr22	9949414	9959414	chr22	8392910	8402910
chr22	21469534	21479534	chr22	20052386	20062386
chr22	21469036	21479036	chr22	20119893	20129893
chr22	9970478	9980478	chr22	8380061	8390061
chr22	9971699	9981699	chr22	8399532	8409532
chr22	32939727	32949727	chr22	31478664	31488664
chr22	21508850	21518850	chr22	19988287	19998287
chr22	21509675	21519675	chr22	20102413	20112413
chr22	31440112	31450112	chr22	29990138	30000138
chr22	35010330	35020330	chr22	33608568	33618568
chr22	36362534	36372534	chr22	34559760	34569760
chr22	35109737	35119737	chr22	33740902	33750902
chr22	31448953	31458953	chr22	30201134	30211134
chr22	36761296	36771296	chr22	33550834	33560834
chr22	36431554	36441554	chr22	34840060	34850060
chr22	9998605	10008605	chr22	8340585	8350585
chr22	21941052	21951052	chr22	18979460	18989460
chr22	36689784	36699784	chr22	35159231	35169231
chr22	8051711	8061711	chr22	7896174	7906174
chr22	21171825	21181825	chr22	19838608	19848608
chr22	21580350	21590350	chr22	19989512	19999512
chr22	21639394	21649394	chr22	19840494	19850494
chr22	21848501	21858501	chr22	19840897	19850897
chr22	21528599	21538599	chr22	19852244	19862244
chr22	36670477	36680477	chr22	35039105	35049105
chr22	35508009	35518009	chr22	33958962	33968962
chr22	10990562	11000562	chr22	9291201	9301201
chr22	21491949	21501949	chr22	19948800	19958800
chr22	21519022	21529022	chr22	19950540	19960540
chr22	21540687	21550687	chr22	19949742	19959742
chr22	21802148	21812148	chr22	19948834	19958834
chr22	35560191	35570191	chr22	33699235	33709235
chr22	31889818	31899818	chr22	30058834	30068834
chr22	21410673	21420673	chr22	19868157	19878157
chr22	21649484	21659484	chr22	19869451	19879451
chr22	21580704	21590704	chr22	20161961	20171961
chr22	11549585	11559585	chr22	9357375	9367375
chr22	21389797	21399797	chr22	19961506	19971506
chr22	21390392	21400392	chr22	20029110	20039110
chr22	21907202	21917202	chr22	18970137	18980137
chr22	21908841	21918841	chr22	20341145	20351145
chr22	10421116	10431116	chr22	8450913	8460913
chr22	21889540	21899540	chr22	19978905	19988905
chr22	21889603	21899603	chr22	20070906	20080906
chr22	21638546	21648546	chr22	20182082	20192082
chr22	21700281	21710281	chr22	20181236	20191236
chr22	21739887	21749887	chr22	20180420	20190420
chr22	14507700	14517700	chr22	12978198	12988198
chr22	35098216	35108216	chr22	33600325	33610325
chr22	21719933	21729933	chr22	20250673	20260673
chr22	35206866	35216866	chr22	33239304	33249304
chr22	21659579	21669579	chr22	20032235	20042235
chr22	35261224	35271224	chr22	33641813	33651813
chr22	21441055	21451055	chr22	19892191	19902191
chr22	21849130	21859130	chr22	20449678	20459678
chr22	21639727	21649727	chr22	19940579	19950579
chr22	21641086	21651086	chr22	20090063	20100063
chr22	21639496	21649496	chr22	20131544	20141544
chr22	36543078	36553078	chr22	34859819	34869819
chr22	35360989	35370989	chr22	33560362	33570362
chr22	35356919	35366919	chr22	33640740	33650740
chr22	21768025	21778025	chr22	20070000	20080000
chr22	21770621	21780621	chr22	20110855	20120855
chr22	21770950	21780950	chr22	20229290	20239290
chr22	21769836	21779836	chr22	20279737	20289737
chr22	15900045	15910045	chr22	14232587	14242587
chr22	21680085	21690085	chr22	20008524	20018524
chr22	21680215	21690215	chr22	20048703	20058703
chr22	21677850	21687850	chr22	20091216	20101216
chr22	21676699	21686699	chr22	20169589	20179589
chr22	21630102	21640102	chr22	20070339	20080339
chr22	21621226	21631226	chr22	20052012	20062012
chr22	21662128	21672128	chr22	19900293	19910293
chr22	21660691	21670691	chr22	20000833	20010833
chr22	36531155	36541155	chr22	34520174	34530174
chr22	21601230	21611230	chr22	19859601	19869601
chr22	21649191	21659191	chr22	19859699	19869699
chr22	21688417	21698417	chr22	19860576	19870576
chr22	21708165	21718165	chr22	19860130	19870130
chr22	21737423	21747423	chr22	19860765	19870765
chr22	21801165	21811165	chr22	20140472	20150472
chr22	21600477	21610477	chr22	19960343	19970343
chr22	21720652	21730652	chr22	19962129	19972129
chr22	35568604	35578604	chr22	33767873	33777873
chr22	21538943	21548943	chr22	19878469	19888469
chr22	21811161	21821161	chr22	19909934	19919934
chr22	21808001	21818001	chr22	19922087	19932087
chr22	21810552	21820552	chr22	20061540	20071540
chr22	21809089	21819089	chr22	20088731	20098731
chr22	21808249	21818249	chr22	20200516	20210516
chr22	21812523	21822523	chr22	20270673	20280673
chr22	21899250	21909250	chr22	20410571	20420571
chr22	21799075	21809075	chr22	19971094	19981094
chr22	21850160	21860160	chr22	20018474	20028474
chr22	21851603	21861603	chr22	20070889	20080889
chr22	21847848	21857848	chr22	20132428	20142428
chr22	21848761	21858761	chr22	20259247	20269247
chr22	21848804	21858804	chr22	20269091	20279091
chr22	21848744	21858744	chr22	20410328	20420328
chr22	21860344	21870344	chr22	20408364	20418364
chr22	21861869	21871869	chr22	20278315	20288315
chr22	21741235	21751235	chr22	19940740	19950740
chr22	21821702	21831702	chr22	20118295	20128295
chr22	21840421	21850421	chr22	20120643	20130643
chr22	21721993	21731993	chr22	19879861	19889861
chr22	21800648	21810648	chr22	19882516	19892516
chr22	21817631	21827631	chr22	19881048	19891048
chr22	22130622	22140622	chr22	20302107	20312107
chr22	21689093	21699093	chr22	20059533	20069533
chr22	31848236	31858236	chr22	29978632	29988632
chr22	21719901	21729901	chr22	19920207	19930207
chr22	21720259	21730259	chr22	20128675	20138675
chr22	21722411	21732411	chr22	20159488	20169488
chr22	21721727	21731727	chr22	20169405	20179405
chr22	21821023	21831023	chr22	20000004	20010004
chr22	21820997	21830997	chr22	20200379	20210379
chr22	21733086	21743086	chr22	19910162	19920162
chr22	15629999	15639999	chr22	13569262	13579262
chr22	21840254	21850254	chr22	19900193	19910193
chr22	21838594	21848594	chr22	20160449	20170449
chr22	21708985	21718985	chr22	20012370	20022370
chr22	35559275	35569275	chr22	33577697	33587697
chr22	21691485	21701485	chr22	19849957	19859957
chr22	21739819	21749819	chr22	19849541	19859541
chr22	21740383	21750383	chr22	19920099	19930099
chr22	15550138	15560138	chr22	13158496	13168496
chr22	9391820	9401820	chr22	9238966	9248966
chr22	4999676	5009676	chr22	4969900	4979900
chr22	15151373	15161373	chr22	14693548	14703548
chr22	7310406	7320406	chr22	7268201	7278201
chr22	11130166	11140166	chr22	11110454	11120454
chr22	35259730	35269730	chr22	33808394	33818394
chr22	25548849	25558849	chr22	25480671	25490671
chr22	32738913	32748913	chr22	32720187	32730187
chr22	4167415	4177415	chr22	4088870	4098870
chr22	12590395	12600395	chr22	11129657	11139657
chr22	36999223	37009223	chr22	36959939	36969939
chr22	35980955	35990955	chr22	35919789	35929789
chr22	26007995	26017995	chr22	25969996	25979996
chr22	7417144	7427144	chr22	7309932	7319932
chr22	36148864	36158864	chr22	36080651	36090651
chr22	21689996	21699996	chr22	20070609	20080609
chr22	16989454	16999454	chr22	16951019	16961019
chr22	37531128	37541128	chr22	37459578	37469578
chr22	25467499	25477499	chr22	25339033	25349033
chr22	28799583	28809583	chr22	28699191	28709191
chr22	25680759	25690759	chr22	25652046	25662046
chr22	15702858	15712858	chr22	15629743	15639743
chr22	18768424	18778424	chr22	18698622	18708622
chr22	26280573	26290573	chr22	26180909	26190909
chr22	22591283	22601283	chr22	22387262	22397262
chr22	37179417	37189417	chr22	36900478	36910478
chr22	9562281	9572281	chr22	9393272	9403272
chr22	36096470	36106470	chr22	34608772	34618772
chr22	22270445	22280445	chr22	22229871	22239871
chr22	21738597	21748597	chr22	20100768	20110768
chr22	9930696	9940696	chr22	8551153	8561153
chr22	36539439	36549439	chr22	35002065	35012065
chr22	27356937	27366937	chr22	27318930	27328930
chr22	35210183	35220183	chr22	33813014	33823014
chr22	21591150	21601150	chr22	20080383	20090383
chr22	10721793	10731793	chr22	10450790	10460790
chr22	36432269	36442269	chr22	34891126	34901126
chr22	28800515	28810515	chr22	28637956	28647956
chr22	18768169	18778169	chr22	18759615	18769615
chr22	18900081	18910081	chr22	18739138	18749138
chr22	25008591	25018591	chr22	24952650	24962650
chr22	9630083	9640083	chr22	9437996	9447996
chr22	36808886	36818886	chr22	36771114	36781114
chr22	35469372	35479372	chr22	35311197	35321197
chr22	17429971	17439971	chr22	17333073	17343073
chr22	24890099	24900099	chr22	24831922	24841922
chr22	7416871	7426871	chr22	7350706	7360706
chr22	31389768	31399768	chr22	31340912	31350912
chr22	35708704	35718704	chr22	35691011	35701011
chr22	31019559	31029559	chr22	30969545	30979545
chr22	21629410	21639410	chr22	20160031	20170031
chr22	27678208	27688208	chr22	27620261	27630261
chr22	6689549	6699549	chr22	6650084	6660084
chr22	9020447	9030447	chr22	8862769	8872769
chr22	17250004	17260004	chr22	17240083	17250083
chr22	21818428	21828428	chr22	20268775	20278775
chr22	14740953	14750953	chr22	14648541	14658541
chr22	11738900	11748900	chr22	11630719	11640719
chr22	35068109	35078109	chr22	33559790	33569790
chr22	9000070	9010070	chr22	8861665	8871665
chr22	24848563	24858563	chr22	24831697	24841697
chr22	21537288	21547288	chr22	20139335	20149335
chr22	11759044	11769044	chr22	11641629	11651629
chr22	9979815	9989815	chr22	8590043	8600043
chr22	21720319	21730319	chr22	20110055	20120055
chr22	22680790	22690790	chr22	22386131	22396131
chr22	15420773	15430773	chr22	15401503	15411503
chr22	36350124	36360124	chr22	36292010	36302010
chr22	20599989	20609989	chr22	20579514	20589514
chr22	21537735	21547735	chr22	19979548	19989548
chr22	8529794	8539794	chr22	8391416	8401416
chr22	15598069	15608069	chr22	15420153	15430153
chr22	37487587	37497587	chr22	37440283	37450283
chr22	37110618	37120618	chr22	37047508	37057508
chr22	6487244	6497244	chr22	6470682	6480682
chr22	11758986	11768986	chr22	11738720	11748720
chr22	29539859	29549859	chr22	29430724	29440724
chr22	29139772	29149772	chr22	29046087	29056087
chr22	7369698	7379698	chr22	7330516	7340516
chr22	9029013	9039013	chr22	8862095	8872095
chr22	22288332	22298332	chr22	22207319	22217319
chr22	29112296	29122296	chr22	28833036	28843036
chr22	10528726	10538726	chr22	10349654	10359654
chr22	37069078	37079078	chr22	37019523	37029523
chr22	22339617	22349617	chr22	22286781	22296781
chr22	31099341	31109341	chr22	30999516	31009516
chr22	31199665	31209665	chr22	31180056	31190056
chr22	15299855	15309855	chr22	15286905	15296905
chr22	33247290	33257290	chr22	33220610	33230610
chr22	9408618	9418618	chr22	9229712	9239712
chr22	36476335	36486335	chr22	36091234	36101234
chr22	37320013	37330013	chr22	37270593	37280593
chr22	7320786	7330786	chr22	7293606	7303606
chr22	26249920	26259920	chr22	26181995	26191995
chr22	8040698	8050698	chr22	7980154	7990154
chr22	5217631	5227631	chr22	5118898	5128898
chr22	36160863	36170863	chr22	35741627	35751627
chr22	21558030	21568030	chr22	20050489	20060489
chr22	36270830	36280830	chr22	36179653	36189653
chr22	36539074	36549074	chr22	35039300	35049300
chr22	27408175	27418175	chr22	27356442	27366442
chr22	14693967	14703967	chr22	14648104	14658104
chr22	7819459	7829459	chr22	7812734	7822734
chr22	33247558	33257558	chr22	33200594	33210594
chr22	11908841	11918841	chr22	11840233	11850233
chr22	26620507	26630507	chr22	26460310	26470310
chr22	21799543	21809543	chr22	20168438	20178438
chr22	22287123	22297123	chr22	22249959	22259959
chr22	7400003	7410003	chr22	7329298	7339298
chr22	25720095	25730095	chr22	25629684	25639684
chr22	28729851	28739851	chr22	28636760	28646760
chr22	32658894	32668894	chr22	32650772	32660772
chr22	15358811	15368811	chr22	13850671	13860671
chr22	21631788	21641788	chr22	20109999	20119999
chr22	9190675	9200675	chr22	9120567	9130567
chr22	28687740	28697740	chr22	28637724	28647724
chr22	29889913	29899913	chr22	29859785	29869785
chr22	16960212	16970212	chr22	16831494	16841494
chr22	34539529	34549529	chr22	34487675	34497675
chr22	25518412	25528412	chr22	25339484	25349484
chr22	21550439	21560439	chr22	19920877	19930877
chr22	31030091	31040091	chr22	30919839	30929839
chr22	33500089	33510089	chr22	33411936	33421936
chr22	21560319	21570319	chr22	20118970	20128970
chr22	11140531	11150531	chr22	11110543	11120543
chr22	25518129	25528129	chr22	25430515	25440515
chr22	34412781	34422781	chr22	34391531	34401531
chr22	15951972	15961972	chr22	15890926	15900926
chr22	15809853	15819853	chr22	15788889	15798889
chr22	25620093	25630093	chr22	25467015	25477015
chr22	9438560	9448560	chr22	9420650	9430650
chr22	21189379	21199379	chr22	21062008	21072008
chr22	36504282	36514282	chr22	36071864	36081864
chr22	26449003	26459003	chr22	26371512	26381512
chr22	26398396	26408396	chr22	26143091	26153091
chr22	34181078	34191078	chr22	34110399	34120399
chr22	28669139	28679139	chr22	28637399	28647399
chr22	26340440	26350440	chr22	26300917	26310917
chr22	8890784	8900784	chr22	8850327	8860327
chr22	21668603	21678603	chr22	20012481	20022481
chr22	30049224	30059224	chr22	29990268	30000268
chr22	30408184	30418184	chr22	30268123	30278123
chr22	12190590	12200590	chr22	12080914	12090914
chr22	11907667	11917667	chr22	11717741	11727741
chr22	26448339	26458339	chr22	26410169	26420169
chr22	7989781	7999781	chr22	7963940	7973940
chr22	37517857	37527857	chr22	37468567	37478567
chr22	22258549	22268549	chr22	22239617	22249617
chr22	35956974	35966974	chr22	35398421	35408421
chr22	36977754	36987754	chr22	36880618	36890618
chr22	29111957	29121957	chr22	29078073	29088073
chr22	10581172	10591172	chr22	10380334	10390334
chr22	22269802	22279802	chr22	22250285	22260285
chr22	4839106	4849106	chr22	4798013	4808013
chr22	30318844	30328844	chr22	30267741	30277741
chr22	5820798	5830798	chr22	4259268	4269268
chr22	11977105	11987105	chr22	11716805	11726805
chr22	5650927	5660927	chr22	5581282	5591282
chr22	37046693	37056693	chr22	36810296	36820296
chr22	32129674	32139674	chr22	30438878	30448878
chr22	10740804	10750804	chr22	10632714	10642714
chr22	16959033	16969033	chr22	16879862	16889862
chr22	31209117	31219117	chr22	31020595	31030595
chr22	22879989	22889989	chr22	22850517	22860517
chr22	30100656	30110656	chr22	30049143	30059143
chr22	11790603	11800603	chr22	11669012	11679012
chr22	34412756	34422756	chr22	34349603	34359603
chr22	24260191	24270191	chr22	24221245	24231245
chr22	15760096	15770096	chr22	15678808	15688808
chr22	15797023	15807023	chr22	15405332	15415332
chr22	32203969	32213969	chr22	32089691	32099691
chr22	21488278	21498278	chr22	19959856	19969856
chr22	35368706	35378706	chr22	35351187	35361187
chr22	26019680	26029680	chr22	25900522	25910522
chr22	21598919	21608919	chr22	19919130	19929130
chr22	24348826	24358826	chr22	24332086	24342086
chr22	25969544	25979544	chr22	25907383	25917383
chr22	37422718	37432718	chr22	37298861	37308861
chr22	11810282	11820282	chr22	11790856	11800856
chr22	26279546	26289546	chr22	26230775	26240775
chr22	24340761	24350761	chr22	24310095	24320095
chr22	36271060	36281060	chr22	36220105	36230105
chr22	8558853	8568853	chr22	8529364	8539364
chr22	5790015	5800015	chr22	5729346	5739346
chr22	26230890	26240890	chr22	26142409	26152409
chr22	9519497	9529497	chr22	9400606	9410606
chr22	26019337	26029337	chr22	25959608	25969608
chr22	35147291	35157291	chr22	33579230	33589230
chr22	15570767	15580767	chr22	15420284	15430284
chr22	22519729	22529729	chr22	22486586	22496586
chr22	5580377	5590377	chr22	5519774	5529774
chr22	25190112	25200112	chr22	25150973	25160973
chr22	17458767	17468767	chr22	17333099	17343099
chr22	10550109	10560109	chr22	10351619	10361619
chr22	10610281	10620281	chr22	10573088	10583088
chr22	21671043	21681043	chr22	20038802	20048802
chr22	10558043	10568043	chr22	10540683	10550683
chr22	36391607	36401607	chr22	36202843	36212843
chr22	21650202	21660202	chr22	20043276	20053276
chr22	25518161	25528161	chr22	25411538	25421538
chr22	26619778	26629778	chr22	26610914	26620914
chr22	10460016	10470016	chr22	10350237	10360237
chr22	27782073	27792073	chr22	27650484	27660484
chr22	36978011	36988011	chr22	36621289	36631289
chr22	24889324	24899324	chr22	24871245	24881245
chr22	18941825	18951825	chr22	18738380	18748380
chr22	30390588	30400588	chr22	30268390	30278390
chr22	8959121	8969121	chr22	8862345	8872345
chr22	26620471	26630471	chr22	26569882	26579882
chr22	21688651	21698651	chr22	20150481	20160481
chr22	35398979	35408979	chr22	35379601	35389601
chr22	26318932	26328932	chr22	26142195	26152195
chr22	10570448	10580448	chr22	10209528	10219528
chr22	32204018	32214018	chr22	31979759	31989759
chr22	33209449	33219449	chr22	33199265	33209265
chr22	31039531	31049531	chr22	30910957	30920957
chr22	29781015	29791015	chr22	29730948	29740948
chr22	9499980	9509980	chr22	9489858	9499858
chr22	11759099	11769099	chr22	11649173	11659173
chr22	33479349	33489349	chr22	33471451	33481451
chr22	11899459	11909459	chr22	11849456	11859456
chr22	11779773	11789773	chr22	11771661	11781661
chr22	9450410	9460410	chr22	8900835	8910835
chr22	12109683	12119683	chr22	12028861	12038861
chr22	21941224	21951224	chr22	21921549	21931549
chr22	36475615	36485615	chr22	35949987	35959987
chr22	8528075	8538075	chr22	8400429	8410429
chr22	18919753	18929753	chr22	18849408	18859408
chr22	37449459	37459459	chr22	37260384	37270384
chr22	33411346	33421346	chr22	33330067	33340067
chr22	12018184	12028184	chr22	11991110	12001110
chr22	6847638	6857638	chr22	6811577	6821577
chr22	37530735	37540735	chr22	37500179	37510179
chr22	6701825	6711825	chr22	6550630	6560630
chr22	10556688	10566688	chr22	10429619	10439619
chr22	28220257	28230257	chr22	28210107	28220107
chr22	37301266	37311266	chr22	37270424	37280424
chr22	5753018	5763018	chr22	5679686	5689686
chr22	24870962	24880962	chr22	24831460	24841460
chr22	25999922	26009922	chr22	25928747	25938747
chr22	16132266	16142266	chr22	16070709	16080709
chr22	5552277	5562277	chr22	5509388	5519388
chr22	21630219	21640219	chr22	20080348	20090348
chr22	18629829	18639829	chr22	18582834	18592834
chr22	11889086	11899086	chr22	11820065	11830065
chr22	22997799	23007799	chr22	22930173	22940173
chr22	35189862	35199862	chr22	33581096	33591096
chr22	12027564	12037564	chr22	12010292	12020292
chr22	8130081	8140081	chr22	8097577	8107577
chr22	28246303	28256303	chr22	28059671	28069671
chr22	10558159	10568159	chr22	10489856	10499856
chr22	27782160	27792160	chr22	27629782	27639782
chr22	15867733	15877733	chr22	14308857	14318857
chr22	28219709	28229709	chr22	28191289	28201289
chr22	25518084	25528084	chr22	25451189	25461189
chr22	26999255	27009255	chr22	26966241	26976241
chr22	33970243	33980243	chr22	33801359	33811359
chr22	5089575	5099575	chr22	4999363	5009363
chr22	35530463	35540463	chr22	35469403	35479403
chr22	34169731	34179731	chr22	34146690	34156690
chr22	35490653	35500653	chr22	35422616	35432616
chr22	10557891	10567891	chr22	10499479	10509479
chr22	11909642	11919642	chr22	11656333	11666333
chr22	25589962	25599962	chr22	25508479	25518479
chr22	28841034	28851034	chr22	28780286	28790286
chr22	29276961	29286961	chr22	29229559	29239559
chr22	35303567	35313567	chr22	35071030	35081030
chr22	4219946	4229946	chr22	4167238	4177238
chr22	10450482	10460482	chr22	10331104	10341104
chr22	10278084	10288084	chr22	10201194	10211194
chr22	9560998	9570998	chr22	9428194	9438194
chr22	9546963	9556963	chr22	9541493	9551493
chr22	36476173	36486173	chr22	36471646	36481646
chr22	27713738	27723738	chr22	27559617	27569617
chr22	14693603	14703603	chr22	14608862	14618862
chr22	36959645	36969645	chr22	36890889	36900889
chr22	29329248	29339248	chr22	29219765	29229765
chr22	33479559	33489559	chr22	33401890	33411890
chr22	8780108	8790108	chr22	8750919	8760919
chr22	29046125	29056125	chr22	28970541	28980541
chr22	11909405	11919405	chr22	11879728	11889728
chr22	4185906	4195906	chr22	4151899	4161899
chr22	18909128	18919128	chr22	18900999	18910999
chr22	21599154	21609154	chr22	19980155	19990155
chr22	35999815	36009815	chr22	35891692	35901692
chr22	25679847	25689847	chr22	25637771	25647771
chr22	29129634	29139634	chr22	29046097	29056097
chr22	28699162	28709162	chr22	28651723	28661723
chr22	11849247	11859247	chr22	11820339	11830339
chr22	27713193	27723193	chr22	27680514	27690514
chr22	14981553	14991553	chr22	14693694	14703694
chr22	29045964	29055964	chr22	29010876	29020876
chr22	5000645	5010645	chr22	4939751	4949751
chr22	30497450	30507450	chr22	30409006	30419006
chr22	37500061	37510061	chr22	37470284	37480284
chr22	32204150	32214150	chr22	32109769	32119769
chr22	16019830	16029830	chr22	15951749	15961749
chr22	4151597	4161597	chr22	4130265	4140265
chr22	37047639	37057639	chr22	36919449	36929449
chr22	4769231	4779231	chr22	4739106	4749106
chr22	36550417	36560417	chr22	36116843	36126843
chr22	34339041	34349041	chr22	34310477	34320477
chr22	10602776	10612776	chr22	10510090	10520090
chr22	30829534	30839534	chr22	30802776	30812776
chr22	9500878	9510878	chr22	9410222	9420222
chr22	7896206	7906206	chr22	7871403	7881403
chr22	24331608	24341608	chr22	24279616	24289616
chr22	12149816	12159816	chr22	12080363	12090363
chr22	8688653	8698653	chr22	8569391	8579391
chr22	35739713	35749713	chr22	35700246	35710246
chr22	22287784	22297784	chr22	22240633	22250633
chr22	4807108	4817108	chr22	4307554	4317554
chr22	5969847	5979847	chr22	5636039	5646039
chr22	34529919	34539919	chr22	34500468	34510468
chr22	4181464	4191464	chr22	4090273	4100273
chr22	31119985	31129985	chr22	31040071	31050071
chr22	17333693	17343693	chr22	17159792	17169792
chr22	31018574	31028574	chr22	31011241	31021241
chr22	4830552	4840552	chr22	4806831	4816831
chr22	28089949	28099949	chr22	28021128	28031128
chr22	7963987	7973987	chr22	7829458	7839458
chr22	33551004	33561004	chr22	33259089	33269089
chr22	37319326	37329326	chr22	37239208	37249208
chr22	4159528	4169528	chr22	4108724	4118724
chr22	29609616	29619616	chr22	29521863	29531863
chr22	5589576	5599576	chr22	5520295	5530295
chr22	9681846	9691846	chr22	9599119	9609119
chr22	29817428	29827428	chr22	29811324	29821324
chr22	29529548	29539548	chr22	29480366	29490366
chr22	15406531	15416531	chr22	15400874	15410874
chr22	37358206	37368206	chr22	37300320	37310320
chr22	25637203	25647203	chr22	25437671	25447671
chr22	7207670	7217670	chr22	7149837	7159837
chr22	24499585	24509585	chr22	24471096	24481096
chr22	37119151	37129151	chr22	37069811	37079811
chr22	9576627	9586627	chr22	9392681	9402681
chr22	34581248	34591248	chr22	34448728	34458728
chr22	9079903	9089903	chr22	9041133	9051133
chr22	9577952	9587952	chr22	9539715	9549715
chr22	26008373	26018373	chr22	25959918	25969918
chr22	32204150	32214150	chr22	32059267	32069267
chr22	10558515	10568515	chr22	10511503	10521503
chr22	18848856	18858856	chr22	18719991	18729991
chr22	31758297	31768297	chr22	31636516	31646516
chr22	8829858	8839858	chr22	8771240	8781240
chr22	10727164	10737164	chr22	10550553	10560553
chr22	9530048	9540048	chr22	9401289	9411289
chr22	11909250	11919250	chr22	11668961	11678961
chr22	18879508	18889508	chr22	18809952	18819952
chr22	16119881	16129881	chr22	15935880	15945880
chr22	18919994	18929994	chr22	18778727	18788727
chr22	9569096	9579096	chr22	9392100	9402100
chr22	35490200	35500200	chr22	35439040	35449040
chr22	35730633	35740633	chr22	35642393	35652393
chr22	25518813	25528813	chr22	25399855	25409855
chr22	26448685	26458685	chr22	26441138	26451138
chr22	31038481	31048481	chr22	30950867	30960867
chr22	5019772	5029772	chr22	4969904	4979904
chr22	18919027	18929027	chr22	18909867	18919867
chr22	14693615	14703615	chr22	14589157	14599157
chr22	10620651	10630651	chr22	10519342	10529342
chr22	26299368	26309368	chr22	26181399	26191399
chr22	11196863	11206863	chr22	11120314	11130314
chr22	17607830	17617830	chr22	17591756	17601756
chr22	11976385	11986385	chr22	11738339	11748339
chr22	12230764	12240764	chr22	12134032	12144032
chr22	31668821	31678821	chr22	31636689	31646689
chr22	36803738	36813738	chr22	36719446	36729446
chr22	6550671	6560671	chr22	6520249	6530249
chr22	36139557	36149557	chr22	36117614	36127614
chr22	11778886	11788886	chr22	11657176	11667176
chr22	9540294	9550294	chr22	9448527	9458527
chr22	32908668	32918668	chr22	32830465	32840465
chr22	28810993	28820993	chr22	28623293	28633293
chr22	15528174	15538174	chr22	15406587	15416587
chr22	27714104	27724104	chr22	27579364	27589364
chr22	28781120	28791120	chr22	28628016	28638016
chr22	23770912	23780912	chr22	23757955	23767955
chr22	9591502	9601502	chr22	9399852	9409852
chr22	24959454	24969454	chr22	24953434	24963434
chr22	25879178	25889178	chr22	25590245	25600245
chr22	5636062	5646062	chr22	5579278	5589278
chr22	17159511	17169511	chr22	17120636	17130636
chr22	37408502	37418502	chr22	37400841	37410841
chr22	11750162	11760162	chr22	11640670	11650670
chr22	33410650	33420650	chr22	33401332	33411332
chr22	29530446	29540446	chr22	29489708	29499708
chr22	29780755	29790755	chr22	29770541	29780541
chr22	29227449	29237449	chr22	28838241	28848241
chr22	9688879	9698879	chr22	9578909	9588909
chr22	29276496	29286496	chr22	29150749	29160749
chr22	8687412	8697412	chr22	8640034	8650034
chr22	7963853	7973853	chr22	7820105	7830105
chr22	11109787	11119787	chr22	11100043	11110043
chr22	11197470	11207470	chr22	11149309	11159309
chr22	5138955	5148955	chr22	5090780	5100780
chr22	26019834	26029834	chr22	26000410	26010410
chr22	9600049	9610049	chr22	9578011	9588011
chr22	32739969	32749969	chr22	32660395	32670395
chr22	32328478	32338478	chr22	32204095	32214095
chr22	29522055	29532055	chr22	29459558	29469558
chr22	37480693	37490693	chr22	37408431	37418431
chr22	36804049	36814049	chr22	36660995	36670995
chr22	17332720	17342720	chr22	17260532	17270532
chr22	35709133	35719133	chr22	35661984	35671984
chr22	6710526	6720526	chr22	6548289	6558289
chr22	28860007	28870007	chr22	28801048	28811048
chr22	21839290	21849290	chr22	21778270	21788270
chr22	6847425	6857425	chr22	6841060	6851060
chr22	6879257	6889257	chr22	6831407	6841407
chr22	25651879	25661879	chr22	25631193	25641193
chr22	36503945	36513945	chr22	36476426	36486426
chr22	27356826	27366826	chr22	27310435	27320435
chr22	37450737	37460737	chr22	37422574	37432574
chr22	8529259	8539259	chr22	8509168	8519168
chr22	15309107	15319107	chr22	15287005	15297005
chr22	10580484	10590484	chr22	10571761	10581761
chr22	37008805	37018805	chr22	36880293	36890293
chr22	25631553	25641553	chr22	25458626	25468626
chr22	10390335	10400335	chr22	10330992	10340992
chr22	8609965	8619965	chr22	8529798	8539798
chr22	9458609	9468609	chr22	9450073	9460073
chr22	25516756	25526756	chr22	25467288	25477288
chr22	37422761	37432761	chr22	37320379	37330379
chr22	11879829	11889829	chr22	11830894	11840894
chr22	25638293	25648293	chr22	25480652	25490652
chr22	17299129	17309129	chr22	17250217	17260217
chr22	28700064	28710064	chr22	28637621	28647621
chr22	8850280	8860280	chr22	8739138	8749138
chr22	10579739	10589739	chr22	10559398	10569398
chr22	16001878	16011878	chr22	15891487	15901487
chr22	29259045	29269045	chr22	29227974	29237974
chr22	8117806	8127806	chr22	8098242	8108242
chr22	25549521	25559521	chr22	25369053	25379053
chr22	27781359	27791359	chr22	27599817	27609817
chr22	6770971	6780971	chr22	6719676	6729676
chr22	8030810	8040810	chr22	7862704	7872704
chr22	15678893	15688893	chr22	15671580	15681580
chr22	10481776	10491776	chr22	10380187	10390187
chr22	19020329	19030329	chr22	18739406	18749406
chr22	30268958	30278958	chr22	30179304	30189304
chr22	6952585	6962585	chr22	6731741	6741741
chr22	7431922	7441922	chr22	7340357	7350357
chr22	21498693	21508693	chr22	21470164	21480164
chr2A	67959859	67969859	chr2A	67819593	67829593
chr2A	101339088	101349088	chr2A	98418518	98428518
chr2A	43019449	43029449	chr2A	42780200	42790200
chr2A	20999983	21009983	chr2A	20810273	20820273
chr2A	43019548	43029548	chr2A	42790498	42800498
chr2A	67959875	67969875	chr2A	67810609	67820609
chr2A	43019541	43029541	chr2A	42769572	42779572
chr2A	11270048	11280048	chr2A	10989346	10999346
chr2A	43010318	43020318	chr2A	42789718	42799718
chr2A	107691486	107701486	chr2A	105459100	105469100
chr2A	101339148	101349148	chr2A	98400342	98410342
chr2A	107692170	107702170	chr2A	105180022	105190022
chr2A	43010274	43020274	chr2A	42780102	42790102
chr2A	38630230	38640230	chr2A	38139801	38149801
chr2A	107691184	107701184	chr2A	105490606	105500606
chr2A	38630011	38640011	chr2A	38159927	38169927
chr2A	43010505	43020505	chr2A	42799955	42809955
chr2A	29789904	29799904	chr2A	29550090	29560090
chr2A	43019112	43029112	chr2A	42799348	42809348
chr2A	38639312	38649312	chr2A	38160494	38170494
chr2A	11739508	11749508	chr2A	11630160	11640160
chr2A	43010140	43020140	chr2A	42769707	42779707
chr2A	87520556	87530556	chr2A	87439506	87449506
chr2A	42999635	43009635	chr2A	42779980	42789980
chr2A	107691501	107701501	chr2A	105500301	105510301
chr2A	101362354	101372354	chr2A	98449616	98459616
chr2A	107691380	107701380	chr2A	105479154	105489154
chr2A	21009493	21019493	chr2A	20809473	20819473
chr2A	76379800	76389800	chr2A	76180161	76190161
chr2A	38639186	38649186	chr2A	38151778	38161778
chr2A	72110190	72120190	chr2A	71770443	71780443
chr2A	27799717	27809717	chr2A	27791110	27801110
chr2A	108071452	108081452	chr2A	105459559	105469559
chr2A	101368329	101378329	chr2A	98449216	98459216
chr2A	101339234	101349234	chr2A	98390312	98400312
chr2A	38619450	38629450	chr2A	38139440	38149440
chr2A	38639695	38649695	chr2A	38139769	38149769
chr2A	29799449	29809449	chr2A	29550299	29560299
chr2A	107691103	107701103	chr2A	105470154	105480154
chr2A	101338532	101348532	chr2A	98380378	98390378
chr2A	101338367	101348367	chr2A	98349544	98359544
chr2A	43029624	43039624	chr2A	42779674	42789674
chr2A	72109743	72119743	chr2A	71740381	71750381
chr2A	101331384	101341384	chr2A	98419357	98429357
chr2A	107701256	107711256	chr2A	105180134	105190134
chr2A	87259898	87269898	chr2A	87100449	87110449
chr2A	11270287	11280287	chr2A	10979971	10989971
chr2A	107691358	107701358	chr2A	105170271	105180271
chr2A	107701661	107711661	chr2A	105210831	105220831
chr2A	101339339	101349339	chr2A	98359276	98369276
chr2A	87521079	87531079	chr2A	87450077	87460077
chr2A	31339723	31349723	chr2A	30829618	30839618
chr2A	38619500	38629500	chr2A	38160505	38170505
chr2A	64099761	64109761	chr2A	63770841	63780841
chr2A	74620523	74630523	chr2A	74550341	74560341
chr2A	87250093	87260093	chr2A	87129793	87139793
chr2A	101379520	101389520	chr2A	98448877	98458877
chr2A	21010315	21020315	chr2A	20790823	20800823
chr2A	101362172	101372172	chr2A	101264037	101274037
chr2A	27800055	27810055	chr2A	27780760	27790760
chr2A	74320099	74330099	chr2A	74239515	74249515
chr2A	25630070	25640070	chr2A	25469920	25479920
chr2A	76350214	76360214	chr2A	76199831	76209831
chr2A	43029921	43039921	chr2A	42789666	42799666
chr2A	20999811	21009811	chr2A	20819790	20829790
chr2A	96079896	96089896	chr2A	95980084	95990084
chr2A	31339574	31349574	chr2A	30810854	30820854
chr2A	107749645	107759645	chr2A	105489965	105499965
chr2A	72100050	72110050	chr2A	71770240	71780240
chr2A	21000193	21010193	chr2A	20800569	20810569
chr2A	49540188	49550188	chr2A	49229706	49239706
chr2A	63729772	63739772	chr2A	63229526	63239526
chr2A	87259882	87269882	chr2A	87129639	87139639
chr2A	31340488	31350488	chr2A	30780184	30790184
chr2A	72110273	72120273	chr2A	71779623	71789623
chr2A	76380006	76390006	chr2A	76190480	76200480
chr2A	11260933	11270933	chr2A	10990027	11000027
chr2A	38580612	38590612	chr2A	38139868	38149868
chr2A	72099762	72109762	chr2A	71739919	71749919
chr2A	11279681	11289681	chr2A	10989275	10999275
chr2A	107691470	107701470	chr2A	105209631	105219631
chr2A	72100470	72110470	chr2A	71731391	71741391
chr2A	38590289	38600289	chr2A	38139669	38149669
chr2A	39499471	39509471	chr2A	39350001	39360001
chr2A	81490308	81500308	chr2A	80840807	80850807
chr2A	76369696	76379696	chr2A	76199303	76209303
chr2A	46959195	46969195	chr2A	46669262	46679262
chr2A	95400078	95410078	chr2A	95380755	95390755
chr2A	31339461	31349461	chr2A	30819818	30829818
chr2A	72109622	72119622	chr2A	71732007	71742007
chr2A	107692439	107702439	chr2A	105330618	105340618
chr2A	101378571	101388571	chr2A	98470614	98480614
chr2A	101368898	101378898	chr2A	98479983	98489983
chr2A	72099276	72109276	chr2A	71780341	71790341
chr2A	76369889	76379889	chr2A	76190145	76200145
chr2A	17060422	17070422	chr2A	16919886	16929886
chr2A	47501239	47511239	chr2A	47019791	47029791
chr2A	97710108	97720108	chr2A	97519937	97529937
chr2A	48399930	48409930	chr2A	48039875	48049875
chr2A	47399127	47409127	chr2A	47019634	47029634
chr2A	95450163	95460163	chr2A	95390746	95400746
chr2A	72109599	72119599	chr2A	71760922	71770922
chr2A	74320203	74330203	chr2A	74250616	74260616
chr2A	76369785	76379785	chr2A	76180304	76190304
chr2A	42989552	42999552	chr2A	42799555	42809555
chr2A	47500956	47510956	chr2A	47010564	47020564
chr2A	11739734	11749734	chr2A	11639268	11649268
chr2A	76380627	76390627	chr2A	76170942	76180942
chr2A	101369648	101379648	chr2A	98490019	98500019
chr2A	108050361	108060361	chr2A	105490102	105500102
chr2A	107700544	107710544	chr2A	105159538	105169538
chr2A	94050373	94060373	chr2A	93859909	93869909
chr2A	43019187	43029187	chr2A	42760737	42770737
chr2A	47509038	47519038	chr2A	47010036	47020036
chr2A	72109918	72119918	chr2A	71789805	71799805
chr2A	31339747	31349747	chr2A	30769923	30779923
chr2A	72099709	72109709	chr2A	71760495	71770495
chr2A	87009617	87019617	chr2A	86779340	86789340
chr2A	48850466	48860466	chr2A	48600129	48610129
chr2A	38610726	38620726	chr2A	38139418	38149418
chr2A	38630757	38640757	chr2A	38120118	38130118
chr2A	72409826	72419826	chr2A	72330271	72340271
chr2A	104599911	104609911	chr2A	104450074	104460074
chr2A	47490371	47500371	chr2A	47019118	47029118
chr2A	95619393	95629393	chr2A	95509945	95519945
chr2A	65849600	65859600	chr2A	65689357	65699357
chr2A	107701324	107711324	chr2A	105369907	105379907
chr2A	107691990	107701990	chr2A	105409047	105419047
chr2A	42999732	43009732	chr2A	42790226	42800226
chr2A	108071123	108081123	chr2A	105479628	105489628
chr2A	101340031	101350031	chr2A	98330912	98340912
chr2A	101379275	101389275	chr2A	98509393	98519393
chr2A	67959573	67969573	chr2A	67829019	67839019
chr2A	26679528	26689528	chr2A	26520159	26530159
chr2A	21000056	21010056	chr2A	20790610	20800610
chr2A	31320493	31330493	chr2A	30829374	30839374
chr2A	49550439	49560439	chr2A	49229766	49239766
chr2A	64090926	64100926	chr2A	63770704	63780704
chr2A	74719223	74729223	chr2A	74710172	74720172
chr2A	72100168	72110168	chr2A	71750302	71760302
chr2A	64090684	64100684	chr2A	63778928	63788928
chr2A	71220988	71230988	chr2A	71130744	71140744
chr2A	99980126	99990126	chr2A	99600117	99610117
chr2A	31339719	31349719	chr2A	30839599	30849599
chr2A	47389679	47399679	chr2A	47019820	47029820
chr2A	66229521	66239521	chr2A	65949547	65959547
chr2A	89400924	89410924	chr2A	89320470	89330470
chr2A	38581706	38591706	chr2A	38160891	38170891
chr2A	39030417	39040417	chr2A	38730214	38740214
chr2A	107700847	107710847	chr2A	105458944	105468944
chr2A	107700982	107710982	chr2A	105170529	105180529
chr2A	107701177	107711177	chr2A	105190576	105200576
chr2A	107700234	107710234	chr2A	105200619	105210619
chr2A	101361906	101371906	chr2A	98479294	98489294
chr2A	34079609	34089609	chr2A	33450561	33460561
chr2A	104310106	104320106	chr2A	104199604	104209604
chr2A	17039799	17049799	chr2A	16919962	16929962
chr2A	21009554	21019554	chr2A	20800622	20810622
chr2A	31339949	31349949	chr2A	30790051	30800051
chr2A	47500771	47510771	chr2A	47029566	47039566
chr2A	71220732	71230732	chr2A	71138931	71148931
chr2A	63720575	63730575	chr2A	63230087	63240087
chr2A	64099140	64109140	chr2A	63779339	63789339
chr2A	20979658	20989658	chr2A	20810241	20820241
chr2A	20990661	21000661	chr2A	20810283	20820283
chr2A	66939871	66949871	chr2A	66659825	66669825
chr2A	87000223	87010223	chr2A	86779800	86789800
chr2A	47399288	47409288	chr2A	47010426	47020426
chr2A	99990132	100000132	chr2A	99600366	99610366
chr2A	27909918	27919918	chr2A	27901123	27911123
chr2A	87510410	87520410	chr2A	87449787	87459787
chr2A	66939948	66949948	chr2A	66639030	66649030
chr2A	48850423	48860423	chr2A	48590831	48600831
chr2A	107701323	107711323	chr2A	105400510	105410510
chr2A	107691745	107701745	chr2A	105371573	105381573
chr2A	101339017	101349017	chr2A	98369381	98379381
chr2A	107691152	107701152	chr2A	105189763	105199763
chr2A	107780408	107790408	chr2A	105480468	105490468
chr2A	101329718	101339718	chr2A	98319061	98329061
chr2A	101379881	101389881	chr2A	98479975	98489975
chr2A	101338993	101348993	chr2A	98319885	98329885
chr2A	110999684	111009684	chr2A	110859238	110869238
chr2A	18499553	18509553	chr2A	18179638	18189638
chr2A	65210291	65220291	chr2A	65049118	65059118
chr2A	99979920	99989920	chr2A	99720380	99730380
chr2A	27289781	27299781	chr2A	27151617	27161617
chr2A	74630045	74640045	chr2A	74550166	74560166
chr2A	27759745	27769745	chr2A	27659307	27669307
chr2A	47398493	47408493	chr2A	47030417	47040417
chr2A	29789975	29799975	chr2A	29559880	29569880
chr2A	43029820	43039820	chr2A	42769960	42779960
chr2A	72109675	72119675	chr2A	71749118	71759118
chr2A	49530381	49540381	chr2A	49229728	49239728
chr2A	108857093	108867093	chr2A	108740615	108750615
chr2A	38629192	38639192	chr2A	38152277	38162277
chr2A	31328877	31338877	chr2A	30780279	30790279
chr2A	42989150	42999150	chr2A	42790190	42800190
chr2A	17049592	17059592	chr2A	16919455	16929455
chr2A	31328860	31338860	chr2A	30830126	30840126
chr2A	66939299	66949299	chr2A	66630193	66640193
chr2A	49519072	49529072	chr2A	49230146	49240146
chr2A	81489983	81499983	chr2A	80850226	80860226
chr2A	20999561	21009561	chr2A	20780120	20790120
chr2A	108849631	108859631	chr2A	108740113	108750113
chr2A	38580953	38590953	chr2A	38151911	38161911
chr2A	45349745	45359745	chr2A	45029479	45039479
chr2A	107691364	107701364	chr2A	105319875	105329875
chr2A	107701002	107711002	chr2A	105310831	105320831
chr2A	27749350	27759350	chr2A	27659792	27669792
chr2A	107701360	107711360	chr2A	105230498	105240498
chr2A	101362305	101372305	chr2A	98470267	98480267
chr2A	101362436	101372436	chr2A	98488632	98498632
chr2A	107701066	107711066	chr2A	105379911	105389911
chr2A	107719977	107729977	chr2A	105480518	105490518
chr2A	107700847	107710847	chr2A	105480146	105490146
chr2A	107700459	107710459	chr2A	105490780	105500780
chr2A	107691567	107701567	chr2A	105150378	105160378
chr2A	89400245	89410245	chr2A	89329142	89339142
chr2A	49530689	49540689	chr2A	49240211	49250211
chr2A	38590917	38600917	chr2A	38161000	38171000
chr2A	38619365	38629365	chr2A	38151540	38161540
chr2A	27900418	27910418	chr2A	27889940	27899940
chr2A	95609869	95619869	chr2A	95510046	95520046
chr2A	16830161	16840161	chr2A	15949754	15959754
chr2A	76360210	76370210	chr2A	76189942	76199942
chr2A	72409878	72419878	chr2A	72350763	72360763
chr2A	10569553	10579553	chr2A	10270645	10280645
chr2A	66229598	66239598	chr2A	65939762	65949762
chr2A	20991266	21001266	chr2A	20800132	20810132
chr2A	31339641	31349641	chr2A	30799563	30809563
chr2A	40009873	40019873	chr2A	39850276	39860276
chr2A	87500047	87510047	chr2A	87450110	87460110
chr2A	40009894	40019894	chr2A	39839828	39849828
chr2A	27909762	27919762	chr2A	27890307	27900307
chr2A	29520380	29530380	chr2A	29510543	29520543
chr2A	100210207	100220207	chr2A	100030711	100040711
chr2A	75819909	75829909	chr2A	75730601	75740601
chr2A	27759989	27769989	chr2A	27650934	27660934
chr2A	11740034	11750034	chr2A	11620664	11630664
chr2A	70300674	70310674	chr2A	70119933	70129933
chr2A	27560618	27570618	chr2A	27510373	27520373
chr2A	43000237	43010237	chr2A	42799621	42809621
chr2A	27790606	27800606	chr2A	27780892	27790892
chr2A	87720142	87730142	chr2A	87549680	87559680
chr2A	31329391	31339391	chr2A	30769581	30779581
chr2A	107700826	107710826	chr2A	105320322	105330322
chr2A	101263608	101273608	chr2A	98448189	98458189
chr2A	107799860	107809860	chr2A	105468137	105478137
chr2A	107749808	107759808	chr2A	105459512	105469512
chr2A	107789653	107799653	chr2A	105459053	105469053
chr2A	108059514	108069514	chr2A	105479900	105489900
chr2A	107790094	107800094	chr2A	105480636	105490636
chr2A	107701554	107711554	chr2A	105260208	105270208
chr2A	107889851	107899851	chr2A	105490537	105500537
chr2A	101331216	101341216	chr2A	98349361	98359361
chr2A	101339153	101349153	chr2A	98309918	98319918
chr2A	48389678	48399678	chr2A	48050011	48060011
chr2A	16821157	16831157	chr2A	15969917	15979917
chr2A	28981086	28991086	chr2A	28279545	28289545
chr2A	89839755	89849755	chr2A	89831331	89841331
chr2A	87260224	87270224	chr2A	87110415	87120415
chr2A	87250824	87260824	chr2A	87119925	87129925
chr2A	43029432	43039432	chr2A	42799793	42809793
chr2A	76350199	76360199	chr2A	76190494	76200494
chr2A	44210513	44220513	chr2A	44110075	44120075
chr2A	30679703	30689703	chr2A	29889316	29899316
chr2A	87520546	87530546	chr2A	87459780	87469780
chr2A	43189619	43199619	chr2A	43029661	43039661
chr2A	87349973	87359973	chr2A	87330221	87340221
chr2A	26679434	26689434	chr2A	26510369	26520369
chr2A	62300269	62310269	chr2A	62100040	62110040
chr2A	101362071	101372071	chr2A	101266623	101276623
chr2A	95389624	95399624	chr2A	95380859	95390859
chr2A	29000158	29010158	chr2A	28320468	28330468
chr2A	107691975	107701975	chr2A	105530384	105540384
chr2A	72369511	72379511	chr2A	72351367	72361367
chr2A	34079956	34089956	chr2A	33440336	33450336
chr2A	43000526	43010526	chr2A	42770117	42780117
chr2A	38590652	38600652	chr2A	38170931	38180931
chr2A	96080579	96090579	chr2A	95990876	96000876
chr2A	100190370	100200370	chr2A	100020206	100030206
chr2A	48849764	48859764	chr2A	48570375	48580375
chr2A	27290048	27300048	chr2A	27168752	27178752
chr2A	45309244	45319244	chr2A	45030142	45040142
chr2A	39510204	39520204	chr2A	39329461	39339461
chr2A	48859799	48869799	chr2A	48600271	48610271
chr2A	74639712	74649712	chr2A	74440011	74450011
chr2A	76009578	76019578	chr2A	76001351	76011351
chr2A	109978727	109988727	chr2A	109970898	109980898
chr2A	87250215	87260215	chr2A	87100305	87110305
chr2A	104320881	104330881	chr2A	104190541	104200541
chr2A	62289677	62299677	chr2A	62090516	62100516
chr2A	87249184	87259184	chr2A	87140376	87150376
chr2A	64340530	64350530	chr2A	63770849	63780849
chr2A	62279976	62289976	chr2A	62100252	62110252
chr2A	47399613	47409613	chr2A	47039333	47049333
chr2A	87018692	87028692	chr2A	86779418	86789418
chr2A	27749718	27759718	chr2A	27650571	27660571
chr2A	99979645	99989645	chr2A	99609154	99619154
chr2A	45350238	45360238	chr2A	45040698	45050698
chr2A	39269542	39279542	chr2A	39089873	39099873
chr2A	27290157	27300157	chr2A	27160183	27170183
chr2A	101362152	101372152	chr2A	98461407	98471407
chr2A	101302142	101312142	chr2A	98419102	98429102
chr2A	107720735	107730735	chr2A	105469309	105479309
chr2A	107819203	107829203	chr2A	105458853	105468853
chr2A	107849346	107859346	chr2A	105459325	105469325
chr2A	107700731	107710731	chr2A	105238801	105248801
chr2A	108060086	108070086	chr2A	105490360	105500360
chr2A	101379160	101389160	chr2A	98488592	98498592
chr2A	107769867	107779867	chr2A	105479087	105489087
chr2A	108051293	108061293	chr2A	105480811	105490811
chr2A	101380275	101390275	chr2A	98539274	98549274
chr2A	107691219	107701219	chr2A	105509716	105519716
chr2A	48399786	48409786	chr2A	48049772	48059772
chr2A	72359377	72369377	chr2A	72351515	72361515
chr2A	51588879	51598879	chr2A	50779143	50789143
chr2A	34080632	34090632	chr2A	33458623	33468623
chr2A	20990889	21000889	chr2A	20819836	20829836
chr2A	17630520	17640520	chr2A	17078866	17088866
chr2A	87720083	87730083	chr2A	87539413	87549413
chr2A	46949653	46959653	chr2A	46670071	46680071
chr2A	47409552	47419552	chr2A	47019577	47029577
chr2A	87529232	87539232	chr2A	87439789	87449789
chr2A	81520376	81530376	chr2A	80870641	80880641
chr2A	73239974	73249974	chr2A	72989622	72999622
chr2A	64119977	64129977	chr2A	63770600	63780600
chr2A	87260258	87270258	chr2A	87069385	87079385
chr2A	27809558	27819558	chr2A	27791495	27801495
chr2A	49540246	49550246	chr2A	49220745	49230745
chr2A	62290134	62300134	chr2A	62099855	62109855
chr2A	81490434	81500434	chr2A	80859248	80869248
chr2A	48908973	48918973	chr2A	48870651	48880651
chr2A	21009929	21019929	chr2A	20770554	20780554
chr2A	31320082	31330082	chr2A	30819660	30829660
chr2A	43010596	43020596	chr2A	42809933	42819933
chr2A	96089808	96099808	chr2A	95979706	95989706
chr2A	76749831	76759831	chr2A	76559087	76569087
chr2A	62279699	62289699	chr2A	62110401	62120401
chr2A	57229561	57239561	chr2A	57020178	57030178
chr2A	47409690	47419690	chr2A	47030218	47040218
chr2A	74320781	74330781	chr2A	74230566	74240566
chr2A	20450396	20460396	chr2A	20309667	20319667
chr2A	97239666	97249666	chr2A	96599720	96609720
chr2A	27290225	27300225	chr2A	27140471	27150471
chr2A	87259986	87269986	chr2A	87140115	87150115
chr2A	20980147	20990147	chr2A	20818933	20828933
chr2A	87509586	87519586	chr2A	87459628	87469628
chr2A	74330595	74340595	chr2A	74239807	74249807
chr2A	43160309	43170309	chr2A	43039618	43049618
chr2A	87249885	87259885	chr2A	87110027	87120027
chr2A	63729500	63739500	chr2A	63220372	63230372
chr2A	66229687	66239687	chr2A	65959464	65969464
chr2A	39030401	39040401	chr2A	38740249	38750249
chr2A	76380657	76390657	chr2A	76199592	76209592
chr2A	66239397	66249397	chr2A	65950747	65960747
chr2A	43139601	43149601	chr2A	43069979	43079979
chr2A	27739929	27749929	chr2A	27659580	27669580
chr2A	99239962	99249962	chr2A	98499502	98509502
chr2A	66949445	66959445	chr2A	66639294	66649294
chr2A	27859634	27869634	chr2A	27840725	27850725
chr2A	21010061	21020061	chr2A	20819715	20829715
chr2A	64099263	64109263	chr2A	63760387	63770387
chr2A	39019788	39029788	chr2A	38729797	38739797
chr2A	74330188	74340188	chr2A	74229848	74239848
chr2A	86999996	87009996	chr2A	86841033	86851033
chr2A	81480816	81490816	chr2A	80841069	80851069
chr2A	81489797	81499797	chr2A	80669429	80679429
chr2A	62289883	62299883	chr2A	62081182	62091182
chr2A	65210894	65220894	chr2A	65040378	65050378
chr2A	107701659	107711659	chr2A	105470445	105480445
chr2A	107729567	107739567	chr2A	105468448	105478448
chr2A	101339521	101349521	chr2A	98340655	98350655
chr2A	101301901	101311901	chr2A	98349533	98359533
chr2A	107700589	107710589	chr2A	105410273	105420273
chr2A	21010576	21020576	chr2A	20779733	20789733
chr2A	101330676	101340676	chr2A	98400170	98410170
chr2A	107701018	107711018	chr2A	105501189	105511189
chr2A	107858571	107868571	chr2A	105478922	105488922
chr2A	107701083	107711083	chr2A	105250310	105260310
chr2A	107691556	107701556	chr2A	105260834	105270834
chr2A	107760372	107770372	chr2A	105491031	105501031
chr2A	97719022	97729022	chr2A	97519820	97529820
chr2A	34090243	34100243	chr2A	33450083	33460083
chr2A	104320262	104330262	chr2A	104198754	104208754
chr2A	26639237	26649237	chr2A	26620420	26630420
chr2A	43169960	43179960	chr2A	43039716	43049716
chr2A	96080487	96090487	chr2A	95958884	95968884
chr2A	10569525	10579525	chr2A	10279617	10289617
chr2A	43140085	43150085	chr2A	43039430	43049430
chr2A	51589166	51599166	chr2A	50789560	50799560
chr2A	67949717	67959717	chr2A	67820272	67830272
chr2A	73589457	73599457	chr2A	73389303	73399303
chr2A	26679545	26689545	chr2A	26499916	26509916
chr2A	38629894	38639894	chr2A	38170659	38180659
chr2A	44909941	44919941	chr2A	44890885	44900885
chr2A	63719936	63729936	chr2A	63220001	63230001
chr2A	48399937	48409937	chr2A	48089744	48099744
chr2A	95629071	95639071	chr2A	95510656	95520656
chr2A	88079640	88089640	chr2A	87930799	87940799
chr2A	43209454	43219454	chr2A	43029995	43039995
chr2A	74640871	74650871	chr2A	74449711	74459711
chr2A	31320138	31330138	chr2A	30789330	30799330
chr2A	27859448	27869448	chr2A	27850138	27860138
chr2A	100198818	100208818	chr2A	100020025	100030025
chr2A	38600127	38610127	chr2A	38160303	38170303
chr2A	97150218	97160218	chr2A	96599720	96609720
chr2A	87839523	87849523	chr2A	87831023	87841023
chr2A	11730137	11740137	chr2A	11620554	11630554
chr2A	66950358	66960358	chr2A	66650126	66660126
chr2A	20130428	20140428	chr2A	19720395	19730395
chr2A	17639670	17649670	chr2A	17078763	17088763
chr2A	38591241	38601241	chr2A	38151736	38161736
chr2A	39510497	39520497	chr2A	39369798	39379798
chr2A	87000353	87010353	chr2A	86788400	86798400
chr2A	43639799	43649799	chr2A	43480335	43490335
chr2A	76349379	76359379	chr2A	76171027	76181027
chr2A	76369617	76379617	chr2A	76170367	76180367
chr2A	62289394	62299394	chr2A	62110643	62120643
chr2A	81480094	81490094	chr2A	80859902	80869902
chr2A	29809271	29819271	chr2A	29550495	29560495
chr2A	16809877	16819877	chr2A	15960061	15970061
chr2A	39510928	39520928	chr2A	39339479	39349479
chr2A	72419808	72429808	chr2A	72329878	72339878
chr2A	38560922	38570922	chr2A	38161086	38171086
chr2A	38639886	38649886	chr2A	38131581	38141581
chr2A	7459772	7469772	chr2A	7209731	7219731
chr2A	44959678	44969678	chr2A	44910330	44920330
chr2A	48840688	48850688	chr2A	48600063	48610063
chr2A	66230053	66240053	chr2A	65979525	65989525
chr2A	43018968	43028968	chr2A	42809606	42819606
chr2A	111009142	111019142	chr2A	110859523	110869523
chr2A	109889935	109899935	chr2A	109649555	109659555
chr2A	27490165	27500165	chr2A	27390640	27400640
chr2A	50080037	50090037	chr2A	49740581	49750581
chr2A	16820558	16830558	chr2A	15948539	15958539
chr2A	87260352	87270352	chr2A	87080117	87090117
chr2A	47490872	47500872	chr2A	47009738	47019738
chr2A	44949866	44959866	chr2A	44939995	44949995
chr2A	86319838	86329838	chr2A	86170654	86180654
chr2A	64079438	64089438	chr2A	63779953	63789953
chr2A	107700869	107710869	chr2A	105330795	105340795
chr2A	107690905	107700905	chr2A	105357995	105367995
chr2A	101301195	101311195	chr2A	98310904	98320904
chr2A	101302426	101312426	chr2A	98320152	98330152
chr2A	107760250	107770250	chr2A	105458487	105468487
chr2A	108059634	108069634	chr2A	105459243	105469243
chr2A	107690722	107700722	chr2A	105219309	105229309
chr2A	107700594	107710594	chr2A	105218865	105228865
chr2A	108069700	108079700	chr2A	105490367	105500367
chr2A	28980280	28990280	chr2A	28270581	28280581
chr2A	107779720	107789720	chr2A	105509916	105519916
chr2A	107692071	107702071	chr2A	105159650	105169650
chr2A	101339790	101349790	chr2A	98290033	98300033
chr2A	43010219	43020219	chr2A	42820754	42830754
chr2A	27740158	27750158	chr2A	27650401	27660401
chr2A	87260462	87270462	chr2A	87118796	87128796
chr2A	8780766	8790766	chr2A	7190402	7200402
chr2A	38619166	38629166	chr2A	38178691	38188691
chr2A	47440486	47450486	chr2A	47020013	47030013
chr2A	46970394	46980394	chr2A	46669984	46679984
chr2A	100218591	100228591	chr2A	100039110	100049110
chr2A	44949829	44959829	chr2A	44910519	44920519
chr2A	76369423	76379423	chr2A	76210119	76220119
chr2A	97240514	97250514	chr2A	96589362	96599362
chr2A	73249745	73259745	chr2A	72990853	73000853
chr2A	76360419	76370419	chr2A	76180374	76190374
chr2A	76388929	76398929	chr2A	76190356	76200356
chr2A	87729881	87739881	chr2A	87539737	87549737
chr2A	48529580	48539580	chr2A	48521025	48531025
chr2A	65680190	65690190	chr2A	65399997	65409997
chr2A	109880402	109890402	chr2A	109649957	109659957
chr2A	38619474	38629474	chr2A	38089734	38099734
chr2A	38619272	38629272	chr2A	38170669	38180669
chr2A	25630455	25640455	chr2A	25461210	25471210
chr2A	31329260	31339260	chr2A	30810753	30820753
chr2A	27879645	27889645	chr2A	27870676	27880676
chr2A	27470524	27480524	chr2A	27399372	27409372
chr2A	25620614	25630614	chr2A	25469876	25479876
chr2A	44211043	44221043	chr2A	43809719	43819719
chr2A	87009703	87019703	chr2A	86800942	86810942
chr2A	47429949	47439949	chr2A	47030271	47040271
chr2A	56419727	56429727	chr2A	56110413	56120413
chr2A	72240408	72250408	chr2A	72150564	72160564
chr2A	18479717	18489717	chr2A	18170160	18180160
chr2A	76349810	76359810	chr2A	76210312	76220312
chr2A	110990191	111000191	chr2A	110859554	110869554
chr2A	87849244	87859244	chr2A	87830903	87840903
chr2A	96069855	96079855	chr2A	95991491	96001491
chr2A	104600146	104610146	chr2A	104440115	104450115
chr2A	111000449	111010449	chr2A	110850077	110860077
chr2A	76410012	76420012	chr2A	76180524	76190524
chr2A	11729564	11739564	chr2A	11630076	11640076
chr2A	39999711	40009711	chr2A	39840356	39850356
chr2A	66229325	66239325	chr2A	65989758	65999758
chr2A	27730447	27740447	chr2A	27650934	27660934
chr2A	95460205	95470205	chr2A	95390377	95400377
chr2A	18508805	18518805	chr2A	18159925	18169925
chr2A	87240460	87250460	chr2A	87129750	87139750
chr2A	47950381	47960381	chr2A	47679839	47689839
chr2A	87510300	87520300	chr2A	87440091	87450091
chr2A	47489942	47499942	chr2A	47029619	47039619
chr2A	71489518	71499518	chr2A	71319874	71329874
chr2A	108856943	108866943	chr2A	108746051	108756051
chr2A	48849965	48859965	chr2A	48609843	48619843
chr2A	99369565	99379565	chr2A	99249201	99259201
chr2A	64359736	64369736	chr2A	63770801	63780801
chr2A	48399082	48409082	chr2A	48229118	48239118
chr2A	47380151	47390151	chr2A	47020138	47030138
chr2A	43209465	43219465	chr2A	43040119	43050119
chr2A	95449927	95459927	chr2A	95399883	95409883
chr2A	21009885	21019885	chr2A	20750511	20760511
chr2A	27569112	27579112	chr2A	27500768	27510768
chr2A	45729365	45739365	chr2A	45480868	45490868
chr2A	27849284	27859284	chr2A	27830452	27840452
chr2A	39510523	39520523	chr2A	39349787	39359787
chr2A	55719372	55729372	chr2A	55379301	55389301
chr2A	97241317	97251317	chr2A	96548698	96558698
chr2A	99979483	99989483	chr2A	99589397	99599397
chr2A	34069655	34079655	chr2A	33450768	33460768
chr2A	10939713	10949713	chr2A	10860394	10870394
chr2A	17619724	17629724	chr2A	17079309	17089309
chr2A	87709651	87719651	chr2A	87539837	87549837
chr2A	48399356	48409356	chr2A	48130732	48140732
chr2A	81490165	81500165	chr2A	80660514	80670514
chr2A	99959875	99969875	chr2A	99600199	99610199
chr2A	16809700	16819700	chr2A	15949761	15959761
chr2A	38629715	38639715	chr2A	38091136	38101136
chr2A	87520598	87530598	chr2A	87470279	87480279
chr2A	43169585	43179585	chr2A	43030607	43040607
chr2A	31330003	31340003	chr2A	30799591	30809591
chr2A	74641129	74651129	chr2A	74550314	74560314
chr2A	38569830	38579830	chr2A	38161148	38171148
chr2A	27809063	27819063	chr2A	27799756	27809756
chr2A	107748741	107758741	chr2A	105469212	105479212
chr2A	107692175	107702175	chr2A	105270275	105280275
chr2A	107692278	107702278	chr2A	105231195	105241195
chr2A	107768947	107778947	chr2A	105459147	105469147
chr2A	107889979	107899979	chr2A	105460754	105470754
chr2A	101368532	101378532	chr2A	98469648	98479648
chr2A	101380503	101390503	chr2A	98499511	98509511
chr2A	107720399	107730399	chr2A	105490670	105500670
chr2A	107719650	107729650	chr2A	105510422	105520422
chr2A	107770267	107780267	chr2A	105489706	105499706
chr2A	107730885	107740885	chr2A	105479333	105489333
chr2A	107889487	107899487	chr2A	105480823	105490823
chr2A	107870247	107880247	chr2A	105490722	105500722
chr2A	107729750	107739750	chr2A	105490369	105500369
chr2A	107850368	107860368	chr2A	105490511	105500511
chr2A	107909120	107919120	chr2A	105489211	105499211
chr2A	101368381	101378381	chr2A	98669676	98679676
chr2A	98239411	98249411	chr2A	98089659	98099659
chr2A	25318751	25328751	chr2A	24870308	24880308
chr2A	38560577	38570577	chr2A	38139907	38149907
chr2A	96070249	96080249	chr2A	95980019	95990019
chr2A	42629938	42639938	chr2A	42360570	42370570
chr2A	49539678	49549678	chr2A	49240126	49250126
chr2A	38610375	38620375	chr2A	38160062	38170062
chr2A	47821352	47831352	chr2A	47699558	47709558
chr2A	3280269	3290269	chr2A	3249485	3259485
chr2A	38630197	38640197	chr2A	38100073	38110073
chr2A	99969307	99979307	chr2A	99589025	99599025
chr2A	11929688	11939688	chr2A	11849253	11859253
chr2A	42620130	42630130	chr2A	42339759	42349759
chr2A	18508704	18518704	chr2A	18171147	18181147
chr2A	100160160	100170160	chr2A	100020136	100030136
chr2A	31320574	31330574	chr2A	30840027	30850027
chr2A	39520278	39530278	chr2A	39309453	39319453
chr2A	66929381	66939381	chr2A	66638903	66648903
chr2A	44928840	44938840	chr2A	44910479	44920479
chr2A	74640248	74650248	chr2A	74359716	74369716
chr2A	65210373	65220373	chr2A	64940155	64950155
chr2A	39499668	39509668	chr2A	39320058	39330058
chr2A	56419542	56429542	chr2A	56259463	56269463
chr2A	67939582	67949582	chr2A	67841211	67851211
chr2A	39499564	39509564	chr2A	39369707	39379707
chr2A	110990244	111000244	chr2A	110850387	110860387
chr2A	50639027	50649027	chr2A	50089731	50099731
chr2A	95449945	95459945	chr2A	95381068	95391068
chr2A	66939875	66949875	chr2A	66650317	66660317
chr2A	27710739	27720739	chr2A	27659949	27669949
chr2A	11269540	11279540	chr2A	11069909	11079909
chr2A	72429615	72439615	chr2A	72330589	72340589
chr2A	87230624	87240624	chr2A	87129678	87139678
chr2A	74629630	74639630	chr2A	74480399	74490399
chr2A	97710169	97720169	chr2A	97510673	97520673
chr2A	28988836	28998836	chr2A	28279433	28289433
chr2A	87239919	87249919	chr2A	87139703	87149703
chr2A	45949359	45959359	chr2A	45809990	45819990
chr2A	74640379	74650379	chr2A	74459807	74469807
chr2A	97010440	97020440	chr2A	96618956	96628956
chr2A	81491365	81501365	chr2A	80880492	80890492
chr2A	9439083	9449083	chr2A	9240149	9250149
chr2A	62279237	62289237	chr2A	62059806	62069806
chr2A	26679708	26689708	chr2A	26479688	26489688
chr2A	51539260	51549260	chr2A	50790088	50800088
chr2A	11260401	11270401	chr2A	10980260	10990260
chr2A	44470621	44480621	chr2A	44211305	44221305
chr2A	111020480	111030480	chr2A	110850093	110860093
chr2A	64079625	64089625	chr2A	63770251	63780251
chr2A	109880386	109890386	chr2A	109300181	109310181
chr2A	11730062	11740062	chr2A	11639664	11649664
chr2A	20999649	21009649	chr2A	20770144	20780144
chr2A	11601389	11611389	chr2A	11280767	11290767
chr2A	76369519	76379519	chr2A	76160008	76170008
chr2A	65229681	65239681	chr2A	65049200	65059200
chr2A	72079189	72089189	chr2A	71759712	71769712
chr2A	99998974	100008974	chr2A	99589353	99599353
chr2A	47500528	47510528	chr2A	47039957	47049957
chr2A	71120432	71130432	chr2A	70970029	70980029
chr2A	72010739	72020739	chr2A	71740306	71750306
chr2A	11560353	11570353	chr2A	11280395	11290395
chr2A	16799675	16809675	chr2A	15949509	15959509
chr2A	8780635	8790635	chr2A	7519408	7529408
chr2A	39260617	39270617	chr2A	39089408	39099408
chr2A	107459742	107469742	chr2A	107440210	107450210
chr2A	11278771	11288771	chr2A	10980140	10990140
chr2A	65200117	65210117	chr2A	65049580	65059580
chr2A	95460254	95470254	chr2A	95400240	95410240
chr2A	73249031	73259031	chr2A	73000734	73010734
chr2A	47399554	47409554	chr2A	47060715	47070715
chr2A	75979831	75989831	chr2A	75970732	75980732
chr2A	72230312	72240312	chr2A	72180886	72190886
chr2A	9419837	9429837	chr2A	9229969	9239969
chr2A	40010456	40020456	chr2A	39819854	39829854
chr2A	28980047	28990047	chr2A	28320841	28330841
chr2A	110830116	110840116	chr2A	110730783	110740783
chr2A	66230448	66240448	chr2A	66009351	66019351
chr2A	97240704	97250704	chr2A	96611053	96621053
chr2A	88909962	88919962	chr2A	88790233	88800233
chr2A	39510610	39520610	chr2A	39360693	39370693
chr2A	40020180	40030180	chr2A	39840001	39850001
chr2A	39511067	39521067	chr2A	39309363	39319363
chr2A	74630103	74640103	chr2A	74460032	74470032
chr2A	72099407	72109407	chr2A	71809841	71819841
chr2A	16799269	16809269	chr2A	16120166	16130166
chr2A	47370207	47380207	chr2A	47050416	47060416
chr2A	44470156	44480156	chr2A	44220018	44230018
chr2A	109880386	109890386	chr2A	109659578	109669578
chr2A	44970006	44980006	chr2A	44950498	44960498
chr2A	1551842	1561842	chr2A	1501884	1511884
chr2A	71230516	71240516	chr2A	71139096	71149096
chr2A	31319590	31329590	chr2A	30810164	30820164
chr2A	76379963	76389963	chr2A	76160099	76170099
chr2A	87000530	87010530	chr2A	86800278	86810278
chr2A	75791214	75801214	chr2A	75750196	75760196
chr2A	39510460	39520460	chr2A	39299715	39309715
chr2A	70709734	70719734	chr2A	70428804	70438804
chr2A	39020448	39030448	chr2A	38659211	38669211
chr2A	45320467	45330467	chr2A	45020452	45030452
chr2A	94069911	94079911	chr2A	93859668	93869668
chr2A	81490223	81500223	chr2A	80870481	80880481
chr2A	89279324	89289324	chr2A	88931237	88941237
chr2A	44969217	44979217	chr2A	44920008	44930008
chr2A	74620029	74630029	chr2A	74560791	74570791
chr2A	95469941	95479941	chr2A	95380802	95390802
chr2A	75800019	75810019	chr2A	75750093	75760093
chr2A	57270750	57280750	chr2A	56980049	56990049
chr2A	11252093	11262093	chr2A	10989160	10999160
chr2A	107700655	107710655	chr2A	105341634	105351634
chr2A	58760747	58770747	chr2A	57430890	57440890
chr2A	101331877	101341877	chr2A	98340280	98350280
chr2A	107700683	107710683	chr2A	105270306	105280306
chr2A	107691415	107701415	chr2A	105401013	105411013
chr2A	107730052	107740052	chr2A	105460918	105470918
chr2A	107779471	107789471	chr2A	105459800	105469800
chr2A	107979259	107989259	chr2A	105461181	105471181
chr2A	107829278	107839278	chr2A	105479220	105489220
chr2A	101331173	101341173	chr2A	98488871	98498871
chr2A	101330547	101340547	chr2A	98380403	98390403
chr2A	101330458	101340458	chr2A	98329944	98339944
chr2A	107731560	107741560	chr2A	105500283	105510283
chr2A	107749178	107759178	chr2A	105499280	105509280
chr2A	107959030	107969030	chr2A	105490707	105500707
chr2A	107798660	107808660	chr2A	105480331	105490331
chr2A	101338895	101348895	chr2A	98300212	98310212
chr2A	71490179	71500179	chr2A	71329738	71339738
chr2A	107949111	107959111	chr2A	105489564	105499564
chr2A	107701089	107711089	chr2A	105511016	105521016
chr2A	107790143	107800143	chr2A	105490895	105500895
chr2A	107799675	107809675	chr2A	105490319	105500319
chr2A	107809726	107819726	chr2A	105489717	105499717
chr2A	107989903	107999903	chr2A	105490155	105500155
chr2A	101368041	101378041	chr2A	98558974	98568974
chr2A	107691687	107701687	chr2A	105080097	105090097
chr2A	101339541	101349541	chr2A	98280783	98290783
chr2A	81498338	81508338	chr2A	80818711	80828711
chr2A	25699395	25709395	chr2A	25469832	25479832
chr2A	44959285	44969285	chr2A	44950230	44960230
chr2A	47429476	47439476	chr2A	47010363	47020363
chr2A	27849751	27859751	chr2A	27819586	27829586
chr2A	29819180	29829180	chr2A	29551011	29561011
chr2A	8788940	8798940	chr2A	7199455	7209455
chr2A	81480534	81490534	chr2A	80870850	80880850
chr2A	44949824	44959824	chr2A	44929836	44939836
chr2A	44470776	44480776	chr2A	43820027	43830027
chr2A	47942583	47952583	chr2A	47680595	47690595
chr2A	74419997	74429997	chr2A	74390522	74400522
chr2A	44949894	44959894	chr2A	44920418	44930418
chr2A	89289543	89299543	chr2A	88930958	88940958
chr2A	47389254	47399254	chr2A	47030158	47040158
chr2A	47410359	47420359	chr2A	47009781	47019781
chr2A	87520979	87530979	chr2A	87431781	87441781
chr2A	20130025	20140025	chr2A	19710443	19720443
chr2A	100149989	100159989	chr2A	100050150	100060150
chr2A	100160271	100170271	chr2A	100038935	100048935
chr2A	109920909	109930909	chr2A	109320348	109330348
chr2A	89868590	89878590	chr2A	89861458	89871458
chr2A	99989641	99999641	chr2A	99609882	99619882
chr2A	111250016	111260016	chr2A	111179352	111189352
chr2A	95619724	95629724	chr2A	95500358	95510358
chr2A	44219597	44229597	chr2A	43950251	43960251
chr2A	28960581	28970581	chr2A	28300057	28310057
chr2A	39520158	39530158	chr2A	39340295	39350295
chr2A	71709469	71719469	chr2A	71687922	71697922
chr2A	71559941	71569941	chr2A	71510149	71520149
chr2A	87000160	87010160	chr2A	86820682	86830682
chr2A	25318456	25328456	chr2A	24879947	24889947
chr2A	11269597	11279597	chr2A	11059940	11069940
chr2A	87250156	87260156	chr2A	87150125	87160125
chr2A	37249455	37259455	chr2A	37100081	37110081
chr2A	47389734	47399734	chr2A	47068884	47078884
chr2A	81489933	81499933	chr2A	81050148	81060148
chr2A	28960901	28970901	chr2A	28280763	28290763
chr2A	109921228	109931228	chr2A	108990146	109000146
chr2A	44220037	44230037	chr2A	43929333	43939333
chr2A	87848436	87858436	chr2A	87840576	87850576
chr2A	63720267	63730267	chr2A	63300554	63310554
chr2A	45319979	45329979	chr2A	45039921	45049921
chr2A	66190251	66200251	chr2A	66009514	66019514
chr2A	27818884	27828884	chr2A	27810291	27820291
chr2A	45299971	45309971	chr2A	45020165	45030165
chr2A	81490147	81500147	chr2A	81140317	81150317
chr2A	88079878	88089878	chr2A	87939738	87949738
chr2A	31970230	31980230	chr2A	31349580	31359580
chr2A	47389646	47399646	chr2A	46999934	47009934
chr2A	37259856	37269856	chr2A	37099707	37109707
chr2A	48850265	48860265	chr2A	48629387	48639387
chr2A	100159908	100169908	chr2A	100031124	100041124
chr2A	43159647	43169647	chr2A	43049620	43059620
chr2A	70319869	70329869	chr2A	70130415	70140415
chr2A	11729590	11739590	chr2A	11650453	11660453
chr2A	30520683	30530683	chr2A	29889743	29899743
chr2A	62300354	62310354	chr2A	62090246	62100246
chr2A	87269510	87279510	chr2A	87129965	87139965
chr2A	21009309	21019309	chr2A	20759757	20769757
chr2A	38640211	38650211	chr2A	38110498	38120498
chr2A	109920462	109930462	chr2A	109290632	109300632
chr2A	97710048	97720048	chr2A	97501037	97511037
chr2A	27300867	27310867	chr2A	27150918	27160918
chr2A	52530433	52540433	chr2A	51719408	51729408
chr2A	34090883	34100883	chr2A	33459118	33469118
chr2A	27750028	27760028	chr2A	27690114	27700114
chr2A	16809947	16819947	chr2A	15941381	15951381
chr2A	73570401	73580401	chr2A	73389287	73399287
chr2A	20110501	20120501	chr2A	19710820	19720820
chr2A	9419072	9429072	chr2A	9249686	9259686
chr2A	20030612	20040612	chr2A	19710339	19720339
chr2A	86999955	87009955	chr2A	86849365	86859365
chr2A	72119697	72129697	chr2A	71740476	71750476
chr2A	55919667	55929667	chr2A	55320023	55330023
chr2A	80840476	80850476	chr2A	80669122	80679122
chr2A	89409757	89419757	chr2A	89320390	89330390
chr2A	39519840	39529840	chr2A	39350309	39360309
chr2A	86570190	86580190	chr2A	86178501	86188501
chr2A	63520449	63530449	chr2A	63280056	63290056
chr2A	57220764	57230764	chr2A	57031186	57041186
chr2A	39019813	39029813	chr2A	38719973	38729973
chr2A	10540359	10550359	chr2A	10399639	10409639
chr2A	61849417	61859417	chr2A	61630957	61640957
chr2A	97719444	97729444	chr2A	97510176	97520176
chr2A	47381356	47391356	chr2A	47030632	47040632
chr2A	76018984	76028984	chr2A	76001008	76011008
chr2A	100209815	100219815	chr2A	100009619	100019619
chr2A	34060576	34070576	chr2A	33440706	33450706
chr2A	16821529	16831529	chr2A	15959915	15969915
chr2A	72218995	72228995	chr2A	72211183	72221183
chr2A	29538620	29548620	chr2A	29531197	29541197
chr2A	87709319	87719319	chr2A	87599569	87609569
chr2A	87010639	87020639	chr2A	86770139	86780139
chr2A	87259818	87269818	chr2A	87061218	87071218
chr2A	71459931	71469931	chr2A	71330431	71340431
chr2A	87250326	87260326	chr2A	87070017	87080017
chr2A	27808888	27818888	chr2A	27780402	27790402
chr2A	99970560	99980560	chr2A	99601050	99611050
chr2A	101239208	101249208	chr2A	101030822	101040822
chr2A	30680894	30690894	chr2A	29830453	29840453
chr2A	74620695	74630695	chr2A	74479792	74489792
chr2A	39500500	39510500	chr2A	39339358	39349358
chr2A	47820287	47830287	chr2A	47710094	47720094
chr2A	63729341	63739341	chr2A	63239706	63249706
chr2A	74610093	74620093	chr2A	74550471	74560471
chr2A	97720093	97730093	chr2A	97530561	97540561
chr2A	21329256	21339256	chr2A	21029109	21039109
chr2A	95460533	95470533	chr2A	95380946	95390946
chr2A	39499587	39509587	chr2A	39299932	39309932
chr2A	99990374	100000374	chr2A	99589827	99599827
chr2A	20459368	20469368	chr2A	20310113	20320113
chr2A	72079215	72089215	chr2A	71770180	71780180
chr2A	47950311	47960311	chr2A	47690254	47700254
chr2A	89929630	89939630	chr2A	89620876	89630876
chr2A	51970469	51980469	chr2A	51719958	51729958
chr2A	18519646	18529646	chr2A	18179982	18189982
chr2A	97709606	97719606	chr2A	97531173	97541173
chr2A	64109073	64119073	chr2A	63769777	63779777
chr2A	11260322	11270322	chr2A	11000942	11010942
chr2A	27569304	27579304	chr2A	27510333	27520333
chr2A	38619849	38629849	chr2A	38131685	38141685
chr2A	38609738	38619738	chr2A	38170306	38180306
chr2A	100169418	100179418	chr2A	100020160	100030160
chr2A	44220321	44230321	chr2A	43809564	43819564
chr2A	27499422	27509422	chr2A	27399492	27409492
chr2A	9528599	9538599	chr2A	9519928	9529928
chr2A	44460285	44470285	chr2A	44219513	44229513
chr2A	31321019	31331019	chr2A	30769119	30779119
chr2A	47409812	47419812	chr2A	46999242	47009242
chr2A	34099405	34109405	chr2A	33450001	33460001
chr2A	62280027	62290027	chr2A	62090256	62100256
chr2A	34080393	34090393	chr2A	33430708	33440708
chr2A	76340253	76350253	chr2A	76190228	76200228
chr2A	38580503	38590503	chr2A	38100138	38110138
chr2A	74620648	74630648	chr2A	74459105	74469105
chr2A	34140613	34150613	chr2A	33449670	33459670
chr2A	101379319	101389319	chr2A	98419995	98429995
chr2A	107760761	107770761	chr2A	105469722	105479722
chr2A	107779908	107789908	chr2A	105469890	105479890
chr2A	107719639	107729639	chr2A	105459987	105469987
chr2A	107930622	107940622	chr2A	105459656	105469656
chr2A	107829312	107839312	chr2A	105490870	105500870
chr2A	101330583	101340583	chr2A	98369167	98379167
chr2A	107692756	107702756	chr2A	105380849	105390849
chr2A	107841130	107851130	chr2A	105491471	105501471
chr2A	107691345	107701345	chr2A	105252457	105262457
chr2A	101330575	101340575	chr2A	98300717	98310717
chr2A	107929836	107939836	chr2A	105490926	105500926
chr2A	45299370	45309370	chr2A	45030395	45040395
chr2A	107699978	107709978	chr2A	105139924	105149924
chr2A	107728997	107738997	chr2A	105529550	105539550
chr2A	107700460	107710460	chr2A	105529782	105539782
chr2A	73608157	73618157	chr2A	72990158	73000158
chr2A	20999192	21009192	chr2A	20839847	20849847
chr2A	108279925	108289925	chr2A	108140367	108150367
chr2A	18479246	18489246	chr2A	18180013	18190013
chr2A	44459702	44469702	chr2A	43819964	43829964
chr2A	63729585	63739585	chr2A	63289718	63299718
chr2A	76759141	76769141	chr2A	76559824	76569824
chr2A	45338200	45348200	chr2A	45040512	45050512
chr2A	27620314	27630314	chr2A	27608548	27618548
chr2A	48850596	48860596	chr2A	48620487	48630487
chr2A	20210787	20220787	chr2A	19720224	19730224
chr2A	81519917	81529917	chr2A	80850211	80860211
chr2A	100161155	100171155	chr2A	100010275	100020275
chr2A	71499544	71509544	chr2A	71319351	71329351
chr2A	44959371	44969371	chr2A	44920172	44930172
chr2A	105038930	105048930	chr2A	104650871	104660871
chr2A	44470380	44480380	chr2A	44239680	44249680
chr2A	81490152	81500152	chr2A	80739611	80749611
chr2A	47509569	47519569	chr2A	47019503	47029503
chr2A	89409152	89419152	chr2A	89329077	89339077
chr2A	58769977	58779977	chr2A	57441146	57451146
chr2A	89289576	89299576	chr2A	88921190	88931190
chr2A	27839882	27849882	chr2A	27830928	27840928
chr2A	39499670	39509670	chr2A	39360707	39370707
chr2A	66930388	66940388	chr2A	66630760	66640760
chr2A	47420209	47430209	chr2A	47030347	47040347
chr2A	74340463	74350463	chr2A	74230193	74240193
chr2A	46949342	46959342	chr2A	46680411	46690411
chr2A	58760328	58770328	chr2A	57440989	57450989
chr2A	62308941	62318941	chr2A	62100247	62110247
chr2A	74640108	74650108	chr2A	74541281	74551281
chr2A	27848958	27858958	chr2A	27840888	27850888
chr2A	87339434	87349434	chr2A	87330603	87340603
chr2A	76759351	76769351	chr2A	76591041	76601041
chr2A	75629422	75639422	chr2A	75290004	75300004
chr2A	38639282	38649282	chr2A	38091008	38101008
chr2A	89829928	89839928	chr2A	89820687	89830687
chr2A	75809133	75819133	chr2A	75750087	75760087
chr2A	16830005	16840005	chr2A	16130289	16140289
chr2A	31339459	31349459	chr2A	30850087	30860087
chr2A	57270933	57280933	chr2A	57030567	57040567
chr2A	109629178	109639178	chr2A	109299857	109309857
chr2A	36109332	36119332	chr2A	35860052	35870052
chr2A	62290327	62300327	chr2A	62059967	62069967
chr2A	56410472	56420472	chr2A	56290597	56300597
chr2A	81490144	81500144	chr2A	80940793	80950793
chr2A	70309929	70319929	chr2A	70140358	70150358
chr2A	31299906	31309906	chr2A	30829023	30839023
chr2A	38560445	38570445	chr2A	38170187	38180187
chr2A	87009977	87019977	chr2A	86788582	86798582
chr2A	100849809	100859809	chr2A	100349375	100359375
chr2A	47398798	47408798	chr2A	47049657	47059657
chr2A	8819257	8829257	chr2A	7199949	7209949
chr2A	11270322	11280322	chr2A	10969874	10979874
chr2A	39019964	39029964	chr2A	38740265	38750265
chr2A	58760586	58770586	chr2A	57390056	57400056
chr2A	27958781	27968781	chr2A	27951300	27961300
chr2A	27770148	27780148	chr2A	27659755	27669755
chr2A	48390555	48400555	chr2A	48030552	48040552
chr2A	67939893	67949893	chr2A	67829838	67839838
chr2A	87220578	87230578	chr2A	87130135	87140135
chr2A	49429683	49439683	chr2A	49230521	49240521
chr2A	47420394	47430394	chr2A	47050437	47060437
chr2A	99230690	99240690	chr2A	98490798	98500798
chr2A	20450477	20460477	chr2A	20319679	20329679
chr2A	39549457	39559457	chr2A	39540538	39550538
chr2A	28960721	28970721	chr2A	28720254	28730254
chr2A	27620446	27630446	chr2A	27600933	27610933
chr2A	72950599	72960599	chr2A	72909590	72919590
chr2A	20980503	20990503	chr2A	20780346	20790346
chr2A	26679823	26689823	chr2A	26490537	26500537
chr2A	39520549	39530549	chr2A	39319868	39329868
chr2A	47829880	47839880	chr2A	47700116	47710116
chr2A	11559768	11569768	chr2A	11359372	11369372
chr2A	81509454	81519454	chr2A	80859482	80869482
chr2A	72092485	72102485	chr2A	71789923	71799923
chr2A	27730154	27740154	chr2A	27659627	27669627
chr2A	73260935	73270935	chr2A	72991003	73001003
chr2A	88899544	88909544	chr2A	88790890	88800890
chr2A	16839298	16849298	chr2A	15960511	15970511
chr2A	75819163	75829163	chr2A	75749696	75759696
chr2A	70700654	70710654	chr2A	70420646	70430646
chr2A	49530412	49540412	chr2A	49250474	49260474
chr2A	70709323	70719323	chr2A	70420657	70430657
chr2A	81480376	81490376	chr2A	80890794	80900794
chr2A	96080309	96090309	chr2A	95949143	95959143
chr2A	81519901	81529901	chr2A	80840364	80850364
chr2A	72092000	72102000	chr2A	71740402	71750402
chr2A	38619678	38629678	chr2A	38110425	38120425
chr2A	38639898	38649898	chr2A	38050021	38060021
chr2A	9708258	9718258	chr2A	9701180	9711180
chr2A	45339330	45349330	chr2A	45030527	45040527
chr2A	9500197	9510197	chr2A	9229184	9239184
chr2A	17990641	18000641	chr2A	17079338	17089338
chr2A	38629912	38639912	chr2A	38178734	38188734
chr2A	95399801	95409801	chr2A	95390935	95400935
chr2A	20991675	21001675	chr2A	20769702	20779702
chr2A	20999913	21009913	chr2A	20760050	20770050
chr2A	63719686	63729686	chr2A	63309786	63319786
chr2A	27939437	27949437	chr2A	27931354	27941354
chr2A	74399214	74409214	chr2A	74390992	74400992
chr2A	42989247	42999247	chr2A	42809849	42819849
chr2A	21320502	21330502	chr2A	21050270	21060270
chr2A	81480203	81490203	chr2A	81120509	81130509
chr2A	48860119	48870119	chr2A	48630390	48640390
chr2A	47381016	47391016	chr2A	47039970	47049970
chr2A	74428565	74438565	chr2A	74380187	74390187
chr2A	9460151	9470151	chr2A	9240406	9250406
chr2A	27779550	27789550	chr2A	27771049	27781049
chr2A	29808673	29818673	chr2A	29560180	29570180
chr2A	81481137	81491137	chr2A	80850316	80860316
chr2A	81480759	81490759	chr2A	80949591	80959591
chr2A	89589002	89599002	chr2A	89580729	89590729
chr2A	16821030	16831030	chr2A	16240217	16250217
chr2A	75809443	75819443	chr2A	75730645	75740645
chr2A	86319590	86329590	chr2A	86178945	86188945
chr2A	89189315	89199315	chr2A	88930316	88940316
chr2A	99989940	99999940	chr2A	99580647	99590647
chr2A	62819280	62829280	chr2A	62811095	62821095
chr2A	72119014	72129014	chr2A	71730792	71740792
chr2A	70301010	70311010	chr2A	70130077	70140077
chr2A	63729668	63739668	chr2A	63339483	63349483
chr2A	38598978	38608978	chr2A	38170430	38180430
chr2A	11689085	11699085	chr2A	11650639	11660639
chr2A	66910682	66920682	chr2A	66650447	66660447
chr2A	51601010	51611010	chr2A	50768598	50778598
chr2A	20090072	20100072	chr2A	19710568	19720568
chr2A	41390179	41400179	chr2A	40749903	40759903
chr2A	34069503	34079503	chr2A	33440252	33450252
chr2A	44499769	44509769	chr2A	43799766	43809766
chr2A	65688665	65698665	chr2A	65400038	65410038
chr2A	48840060	48850060	chr2A	48540254	48550254
chr2A	57220397	57230397	chr2A	57019573	57029573
chr2A	47380774	47390774	chr2A	47010562	47020562
chr2A	62289707	62299707	chr2A	62070619	62080619
chr2A	43180633	43190633	chr2A	43050172	43060172
chr2A	19679258	19689258	chr2A	18770293	18780293
chr2A	63730139	63740139	chr2A	63280593	63290593
chr2A	89849444	89859444	chr2A	89840850	89850850
chr2A	40020199	40030199	chr2A	39820252	39830252
chr2A	29339292	29349292	chr2A	29180847	29190847
chr2A	31319742	31329742	chr2A	30799674	30809674
chr2A	71489954	71499954	chr2A	71349433	71359433
chr2A	17639545	17649545	chr2A	17070806	17080806
chr2A	18508650	18518650	chr2A	18180175	18190175
chr2A	8789385	8799385	chr2A	7519916	7529916
chr2A	75988917	75998917	chr2A	75981287	75991287
chr2A	74610345	74620345	chr2A	74440347	74450347
chr2A	58759349	58769349	chr2A	57470236	57480236
chr2A	67949346	67959346	chr2A	67810761	67820761
chr2A	100218590	100228590	chr2A	100019375	100029375
chr2A	72099639	72109639	chr2A	71721287	71731287
chr2A	81489461	81499461	chr2A	80920412	80930412
chr2A	87529435	87539435	chr2A	87449928	87459928
chr2A	70300700	70310700	chr2A	69869450	69879450
chr2A	47399688	47409688	chr2A	47000265	47010265
chr2A	31310424	31320424	chr2A	30799956	30809956
chr2A	87499958	87509958	chr2A	87440117	87450117
chr2A	30439326	30449326	chr2A	29889946	29899946
chr2A	17060204	17070204	chr2A	16929335	16939335
chr2A	10829865	10839865	chr2A	10799246	10809246
chr2A	86549940	86559940	chr2A	86179495	86189495
chr2A	34070060	34080060	chr2A	33499312	33509312
chr2A	58760418	58770418	chr2A	57448885	57458885
chr2A	111009546	111019546	chr2A	110839964	110849964
chr2A	19710147	19720147	chr2A	18848297	18858297
chr2A	57270271	57280271	chr2A	56969357	56979357
chr2A	64099145	64109145	chr2A	63799617	63809617
chr2A	97229466	97239466	chr2A	96599539	96609539
chr2A	59689497	59699497	chr2A	59009663	59019663
chr2A	47929917	47939917	chr2A	47679544	47689544
chr2A	44919535	44929535	chr2A	44910759	44920759
chr2A	61869288	61879288	chr2A	61620342	61630342
chr2A	107691798	107701798	chr2A	105453198	105463198
chr2A	44969947	44979947	chr2A	44910209	44920209
chr2A	107701186	107711186	chr2A	105349836	105359836
chr2A	28199886	28209886	chr2A	28010856	28020856
chr2A	11269888	11279888	chr2A	10999891	11009891
chr2A	108079598	108089598	chr2A	105480745	105490745
chr2A	107692319	107702319	chr2A	105389975	105399975
chr2A	101264028	101274028	chr2A	98469613	98479613
chr2A	101263678	101273678	chr2A	98480290	98490290
chr2A	107769237	107779237	chr2A	105471367	105481367
chr2A	107891123	107901123	chr2A	105471269	105481269
chr2A	107739294	107749294	chr2A	105491232	105501232
chr2A	101301957	101311957	chr2A	98380533	98390533
chr2A	108020011	108030011	chr2A	105459937	105469937
chr2A	107720476	107730476	chr2A	105520310	105530310
chr2A	107820448	107830448	chr2A	105479766	105489766
chr2A	101339326	101349326	chr2A	98449814	98459814
chr2A	107749847	107759847	chr2A	105479496	105489496
chr2A	107692257	107702257	chr2A	105200770	105210770
chr2A	107788880	107798880	chr2A	105510220	105520220
chr2A	108000301	108010301	chr2A	105490766	105500766
chr2A	101331045	101341045	chr2A	98260957	98270957
chr2A	101330611	101340611	chr2A	98389881	98399881
chr2A	107701332	107711332	chr2A	105148818	105158818
chr2A	101361718	101371718	chr2A	98510334	98520334
chr2A	100219031	100229031	chr2A	100030273	100040273
chr2A	110999992	111009992	chr2A	110869940	110879940
chr2A	97239989	97249989	chr2A	96649535	96659535
chr2A	100150028	100160028	chr2A	100039055	100049055
chr2A	97139245	97149245	chr2A	96599971	96609971
chr2A	31299699	31309699	chr2A	30789885	30799885
chr2A	87270015	87280015	chr2A	87109561	87119561
chr2A	99978748	99988748	chr2A	99650276	99660276
chr2A	48399622	48409622	chr2A	48009559	48019559
chr2A	21001058	21011058	chr2A	20740109	20750109
chr2A	59699456	59709456	chr2A	59009183	59019183
chr2A	104309887	104319887	chr2A	104230168	104240168
chr2A	29529719	29539719	chr2A	29521235	29531235
chr2A	97230323	97240323	chr2A	96620372	96630372
chr2A	76359964	76369964	chr2A	76210524	76220524
chr2A	72229881	72239881	chr2A	72150113	72160113
chr2A	42620970	42630970	chr2A	42390122	42400122
chr2A	27470802	27480802	chr2A	27390100	27400100
chr2A	33088717	33098717	chr2A	33081084	33091084
chr2A	10569398	10579398	chr2A	10399790	10409790
chr2A	58019807	58029807	chr2A	57450670	57460670
chr2A	31359238	31369238	chr2A	30780360	30790360
chr2A	76369663	76379663	chr2A	76229829	76239829
chr2A	87520408	87530408	chr2A	87390708	87400708
chr2A	75918818	75928818	chr2A	75910102	75920102
chr2A	66238227	66248227	chr2A	65960142	65970142
chr2A	87239990	87249990	chr2A	87119593	87129593
chr2A	35760905	35770905	chr2A	34800829	34810829
chr2A	31310689	31320689	chr2A	30780398	30790398
chr2A	72369046	72379046	chr2A	72359551	72369551
chr2A	17069432	17079432	chr2A	16920114	16930114
chr2A	47479895	47489895	chr2A	47010395	47020395
chr2A	87031970	87041970	chr2A	86779685	86789685
chr2A	44970054	44980054	chr2A	44890323	44900323
chr2A	48858844	48868844	chr2A	48609407	48619407
chr2A	27490128	27500128	chr2A	27399050	27409050
chr2A	96039989	96049989	chr2A	95991499	96001499
chr2A	47699291	47709291	chr2A	47510005	47520005
chr2A	16630010	16640010	chr2A	15970384	15980384
chr2A	72119142	72129142	chr2A	71748803	71758803
chr2A	55880421	55890421	chr2A	55319407	55329407
chr2A	34079152	34089152	chr2A	33470575	33480575
chr2A	97240515	97250515	chr2A	96569692	96579692
chr2A	59699345	59709345	chr2A	58970267	58980267
chr2A	38580333	38590333	chr2A	38290098	38300098
chr2A	38570354	38580354	chr2A	38170867	38180867
chr2A	11720534	11730534	chr2A	11630554	11640554
chr2A	38599885	38609885	chr2A	38139265	38149265
chr2A	42989360	42999360	chr2A	42830391	42840391
chr2A	39270321	39280321	chr2A	39059705	39069705
chr2A	89980132	89990132	chr2A	89468599	89478599
chr2A	76740653	76750653	chr2A	76570406	76580406
chr2A	72092410	72102410	chr2A	71759561	71769561
chr2A	97240054	97250054	chr2A	96639595	96649595
chr2A	110989939	110999939	chr2A	110870566	110880566
chr2A	75849988	75859988	chr2A	75840616	75850616
chr2A	45359947	45369947	chr2A	45030545	45040545
chr2A	40019950	40029950	chr2A	39829894	39839894
chr2A	71540956	71550956	chr2A	71510453	71520453
chr2A	76388766	76398766	chr2A	76180596	76190596
chr2A	43131931	43141931	chr2A	43070036	43080036
chr2A	87729368	87739368	chr2A	87560396	87570396
chr2A	89849567	89859567	chr2A	89830963	89840963
chr2A	8788750	8798750	chr2A	7480004	7490004
chr2A	21349941	21359941	chr2A	21030158	21040158
chr2A	21019310	21029310	chr2A	20809530	20819530
chr2A	97240147	97250147	chr2A	96560115	96570115
chr2A	104310203	104320203	chr2A	104190636	104200636
chr2A	29799659	29809659	chr2A	29579833	29589833
chr2A	43039345	43049345	chr2A	42769872	42779872
chr2A	9219332	9229332	chr2A	8970272	8980272
chr2A	96070597	96080597	chr2A	95999272	96009272
chr2A	11749612	11759612	chr2A	11629976	11639976
chr2A	110980036	110990036	chr2A	110859255	110869255
chr2A	29789849	29799849	chr2A	29601301	29611301
chr2A	63729416	63739416	chr2A	63249071	63259071
chr2A	99990069	100000069	chr2A	99710682	99720682
chr2A	38629897	38639897	chr2A	38029795	38039795
chr2A	73600686	73610686	chr2A	73379749	73389749
chr2A	97230561	97240561	chr2A	96581196	96591196
chr2A	109920580	109930580	chr2A	109649571	109659571
chr2A	4870085	4880085	chr2A	4049623	4059623
chr2A	44970521	44980521	chr2A	44879807	44889807
chr2A	71589726	71599726	chr2A	71320690	71330690
chr2A	48390277	48400277	chr2A	48219872	48229872
chr2A	48849391	48859391	chr2A	48639663	48649663
chr2A	9840531	9850531	chr2A	9820687	9830687
chr2A	43219605	43229605	chr2A	43039937	43049937
chr2A	62289526	62299526	chr2A	62120031	62130031
chr2A	76359863	76369863	chr2A	76199680	76209680
chr2A	45739882	45749882	chr2A	45480888	45490888
chr2A	47380350	47390350	chr2A	47049767	47059767
chr2A	48850868	48860868	chr2A	48579580	48589580
chr2A	99990849	100000849	chr2A	99729856	99739856
chr2A	104609847	104619847	chr2A	104459642	104469642
chr2A	26700931	26710931	chr2A	26499650	26509650
chr2A	16830393	16840393	chr2A	16110453	16120453
chr2A	19450017	19460017	chr2A	19430244	19440244
chr2A	25690059	25700059	chr2A	25469767	25479767
chr2A	76389251	76399251	chr2A	76170604	76180604
chr2A	20960280	20970280	chr2A	20810370	20820370
chr2A	27748793	27758793	chr2A	27740421	27750421
chr2A	38580415	38590415	chr2A	38177878	38187878
chr2A	29520652	29530652	chr2A	29499907	29509907
chr2A	45729775	45739775	chr2A	45489002	45499002
chr2A	97969907	97979907	chr2A	97530540	97540540
chr2A	38619482	38629482	chr2A	38100253	38110253
chr2A	72099753	72109753	chr2A	71790014	71800014
chr2A	76339760	76349760	chr2A	76199517	76209517
chr2A	29781587	29791587	chr2A	29550436	29560436
chr2A	47460982	47470982	chr2A	47029658	47039658
chr2A	73580375	73590375	chr2A	73389324	73399324
chr2A	89959940	89969940	chr2A	89940310	89950310
chr2A	87079657	87089657	chr2A	87031725	87041725
chr2A	18701114	18711114	chr2A	18180005	18190005
chr2A	68720699	68730699	chr2A	67970091	67980091
chr2A	105049737	105059737	chr2A	104450545	104460545
chr2A	43000054	43010054	chr2A	42819833	42829833
chr2A	51559002	51569002	chr2A	50799752	50809752
chr2A	42999474	43009474	chr2A	42809746	42819746
chr2A	104599711	104609711	chr2A	104470415	104480415
chr2A	97709928	97719928	chr2A	97480158	97490158
chr2A	43160097	43170097	chr2A	42770127	42780127
chr2A	47479852	47489852	chr2A	47031131	47041131
chr2A	16809452	16819452	chr2A	16149637	16159637
chr2A	74620667	74630667	chr2A	74570549	74580549
chr2A	81490221	81500221	chr2A	80889880	80899880
chr2A	44470330	44480330	chr2A	43809210	43819210
chr2A	43019346	43029346	chr2A	42830485	42840485
chr2A	20979986	20989986	chr2A	20790658	20800658
chr2A	25749743	25759743	chr2A	25740786	25750786
chr2A	86550080	86560080	chr2A	86169693	86179693
chr2A	90000303	90010303	chr2A	89629813	89639813
chr2A	25309508	25319508	chr2A	24870554	24880554
chr2A	47441054	47451054	chr2A	47030924	47040924
chr2A	19701144	19711144	chr2A	18739527	18749527
chr2A	11560375	11570375	chr2A	11289605	11299605
chr2A	29100832	29110832	chr2A	28270713	28280713
chr2A	20980427	20990427	chr2A	20800277	20810277
chr2A	31319464	31329464	chr2A	30869707	30879707
chr2A	63730482	63740482	chr2A	63309036	63319036
chr2A	34069809	34079809	chr2A	33519851	33529851
chr2A	47469250	47479250	chr2A	47019544	47029544
chr2A	72070771	72080771	chr2A	71769977	71779977
chr2A	48839506	48849506	chr2A	48590334	48600334
chr2A	65240914	65250914	chr2A	65040665	65050665
chr2A	76388643	76398643	chr2A	76199775	76209775
chr2A	97969369	97979369	chr2A	97510337	97520337
chr2A	47961028	47971028	chr2A	47679614	47689614
chr2A	97250622	97260622	chr2A	96619463	96629463
chr2A	1560180	1570180	chr2A	1501672	1511672
chr2A	49221341	49231341	chr2A	49019939	49029939
chr2A	72400366	72410366	chr2A	72350747	72360747
chr2A	43219271	43229271	chr2A	43050167	43060167
chr2A	42619854	42629854	chr2A	42361035	42371035
chr2A	44959341	44969341	chr2A	44940094	44950094
chr2A	74330110	74340110	chr2A	74221108	74231108
chr2A	77129930	77139930	chr2A	76980455	76990455
chr2A	57249361	57259361	chr2A	57010290	57020290
chr2A	29000380	29010380	chr2A	28330036	28340036
chr2A	38618875	38628875	chr2A	38119483	38129483
chr2A	39499676	39509676	chr2A	39329819	39339819
chr2A	58749887	58759887	chr2A	57479767	57489767
chr2A	109890234	109900234	chr2A	109300495	109310495
chr2A	57390250	57400250	chr2A	56969925	56979925
chr2A	11720746	11730746	chr2A	11639355	11649355
chr2A	47399253	47409253	chr2A	47078780	47088780
chr2A	51620308	51630308	chr2A	50821143	50831143
chr2A	28960490	28970490	chr2A	28370501	28380501
chr2A	29799897	29809897	chr2A	29559347	29569347
chr2A	72092475	72102475	chr2A	71731783	71741783
chr2A	11290239	11300239	chr2A	10990337	11000337
chr2A	104590105	104600105	chr2A	104450237	104460237
chr2A	51590082	51600082	chr2A	50859816	50869816
chr2A	62270008	62280008	chr2A	62080977	62090977
chr2A	62300281	62310281	chr2A	62109770	62119770
chr2A	96089525	96099525	chr2A	95969985	95979985
chr2A	88888931	88898931	chr2A	88799163	88809163
chr2A	72230025	72240025	chr2A	72160213	72170213
chr2A	72889488	72899488	chr2A	72881034	72891034
chr2A	88071101	88081101	chr2A	87930451	87940451
chr2A	90128964	90138964	chr2A	89599295	89609295
chr2A	33150027	33160027	chr2A	33140677	33150677
chr2A	39999807	40009807	chr2A	39830480	39840480
chr2A	51569333	51579333	chr2A	50769579	50779579
chr2A	71368979	71378979	chr2A	71360818	71370818
chr2A	81519957	81529957	chr2A	80860448	80870448
chr2A	65849193	65859193	chr2A	65700090	65710090
chr2A	70119673	70129673	chr2A	69860177	69870177
chr2A	38629293	38639293	chr2A	38080390	38090390
chr2A	46799824	46809824	chr2A	46670032	46680032
chr2A	87009797	87019797	chr2A	86839557	86849557
chr2A	16841654	16851654	chr2A	15941761	15951761
chr2A	27729871	27739871	chr2A	27689640	27699640
chr2A	27859278	27869278	chr2A	27830088	27840088
chr2A	45949774	45959774	chr2A	45800207	45810207
chr2A	49569992	49579992	chr2A	49229841	49239841
chr2A	30679099	30689099	chr2A	29800074	29810074
chr2A	20649470	20659470	chr2A	20630538	20640538
chr2A	40010384	40020384	chr2A	39830274	39840274
chr2A	28960761	28970761	chr2A	28311042	28321042
chr2A	96132396	96142396	chr2A	96108104	96118104
chr2A	38580557	38590557	chr2A	38131881	38141881
chr2A	49220497	49230497	chr2A	48939928	48949928
chr2A	42629821	42639821	chr2A	42340113	42350113
chr2A	20109996	20119996	chr2A	18709570	18719570
chr2A	29019741	29029741	chr2A	28279375	28289375
chr2A	28999457	29009457	chr2A	28340310	28350310
chr2A	16820817	16830817	chr2A	16100377	16110377
chr2A	29010351	29020351	chr2A	28271637	28281637
chr2A	74620434	74630434	chr2A	74440033	74450033
chr2A	11489341	11499341	chr2A	11469853	11479853
chr2A	8788494	8798494	chr2A	7289576	7299576
chr2A	89880086	89890086	chr2A	89860727	89870727
chr2A	74428215	74438215	chr2A	74420228	74430228
chr2A	16820719	16830719	chr2A	15941416	15951416
chr2A	74629461	74639461	chr2A	74560251	74570251
chr2A	1719669	1729669	chr2A	1501751	1511751
chr2A	34100132	34110132	chr2A	33458585	33468585
chr2A	31338980	31348980	chr2A	30760892	30770892
chr2A	90008488	90018488	chr2A	89620032	89630032
chr2A	66218752	66228752	chr2A	65979958	65989958
chr2A	66229864	66239864	chr2A	65929768	65939768
chr2A	30639768	30649768	chr2A	30528945	30538945
chr2A	31300085	31310085	chr2A	30770216	30780216
chr2A	47389682	47399682	chr2A	47010012	47020012
chr2A	49220597	49230597	chr2A	48970179	48980179
chr2A	20639593	20649593	chr2A	20630858	20640858
chr2A	44478707	44488707	chr2A	44230978	44240978
chr2A	16821530	16831530	chr2A	16040946	16050946
chr2A	20939164	20949164	chr2A	20819659	20829659
chr2A	34100048	34110048	chr2A	33439792	33449792
chr2A	63728844	63738844	chr2A	63259820	63269820
chr2A	90130619	90140619	chr2A	89650100	89660100
chr2A	64090810	64100810	chr2A	63809452	63819452
chr2A	57220322	57230322	chr2A	56980345	56990345
chr2A	72869241	72879241	chr2A	72861153	72871153
chr2A	43160890	43170890	chr2A	43030311	43040311
chr2A	42629822	42639822	chr2A	42369935	42379935
chr2A	89598989	89608989	chr2A	89590910	89600910
chr2A	47949278	47959278	chr2A	47700321	47710321
chr2A	103569737	103579737	chr2A	103080106	103090106
chr2A	42619882	42629882	chr2A	42379608	42389608
chr2A	108059297	108069297	chr2A	107720128	107730128
chr2A	2060761	2070761	chr2A	1858965	1868965
chr2A	44950454	44960454	chr2A	44890138	44900138
chr2A	74659898	74669898	chr2A	74440215	74450215
chr2A	87509979	87519979	chr2A	87470569	87480569
chr2A	18499440	18509440	chr2A	18190837	18200837
chr2A	57280219	57290219	chr2A	57019734	57029734
chr2A	11270119	11280119	chr2A	11049697	11059697
chr2A	95469523	95479523	chr2A	95390417	95400417
chr2A	28989752	28999752	chr2A	28329346	28339346
chr2A	101378780	101388780	chr2A	98461426	98471426
chr2A	47420958	47430958	chr2A	47010377	47020377
chr2A	107691321	107701321	chr2A	105310676	105320676
chr2A	87039341	87049341	chr2A	86788973	86798973
chr2A	108849637	108859637	chr2A	108746194	108756194
chr2A	25590382	25600382	chr2A	25470059	25480059
chr2A	107701057	107711057	chr2A	105358291	105368291
chr2A	107789615	107799615	chr2A	105471480	105481480
chr2A	107968893	107978893	chr2A	105468135	105478135
chr2A	108070846	108080846	chr2A	105469512	105479512
chr2A	108090083	108100083	chr2A	105459382	105469382
chr2A	107738883	107748883	chr2A	105500216	105510216
chr2A	107829697	107839697	chr2A	105459921	105469921
chr2A	107858382	107868382	chr2A	105459778	105469778
chr2A	107970626	107980626	chr2A	105460253	105470253
chr2A	107989835	107999835	chr2A	105460298	105470298
chr2A	108020664	108030664	chr2A	105480409	105490409
chr2A	58769471	58779471	chr2A	57460838	57470838
chr2A	101379878	101389878	chr2A	98400034	98410034
chr2A	8787677	8797677	chr2A	7209993	7219993
chr2A	107969920	107979920	chr2A	105489628	105499628
chr2A	107959674	107969674	chr2A	105499439	105509439
chr2A	107759771	107769771	chr2A	105479287	105489287
chr2A	101330731	101340731	chr2A	98358925	98368925
chr2A	107691911	107701911	chr2A	105118965	105128965
chr2A	101381114	101391114	chr2A	98530022	98540022
chr2A	107690355	107700355	chr2A	105520751	105530751
chr2A	107760065	107770065	chr2A	105519403	105529403
chr2A	107760210	107770210	chr2A	105529712	105539712
chr2A	100179917	100189917	chr2A	100039010	100049010
chr2A	21009969	21019969	chr2A	20740104	20750104
chr2A	44470573	44480573	chr2A	43909364	43919364
chr2A	4841103	4851103	chr2A	4049321	4059321
chr2A	87719391	87729391	chr2A	87569927	87579927
chr2A	87521073	87531073	chr2A	87420118	87430118
chr2A	76410028	76420028	chr2A	76159951	76169951
chr2A	43180140	43190140	chr2A	43030449	43040449
chr2A	63729840	63739840	chr2A	63319713	63329713
chr2A	66929759	66939759	chr2A	66650246	66660246
chr2A	89959882	89969882	chr2A	89590145	89600145
chr2A	8858384	8868384	chr2A	7190325	7200325
chr2A	44219734	44229734	chr2A	43910310	43920310
chr2A	44250503	44260503	chr2A	43910438	43920438
chr2A	6610002	6620002	chr2A	6439284	6449284
chr2A	18499666	18509666	chr2A	18171069	18181069
chr2A	66920322	66930322	chr2A	66649866	66659866
chr2A	51600870	51610870	chr2A	50778334	50788334
chr2A	90068397	90078397	chr2A	89581213	89591213
chr2A	20109804	20119804	chr2A	18848493	18858493
chr2A	101380076	101390076	chr2A	99247003	99257003
chr2A	74659939	74669939	chr2A	74650815	74660815
chr2A	38610887	38620887	chr2A	38129824	38139824
chr2A	27739998	27749998	chr2A	27710156	27720156
chr2A	44470054	44480054	chr2A	43950293	43960293
chr2A	26689460	26699460	chr2A	26489602	26499602
chr2A	47500771	47510771	chr2A	47069651	47079651
chr2A	64120522	64130522	chr2A	63779981	63789981
chr2A	20450182	20460182	chr2A	20330042	20340042
chr2A	43199677	43209677	chr2A	43039010	43049010
chr2A	48840628	48850628	chr2A	48630627	48640627
chr2A	20979974	20989974	chr2A	20859211	20869211
chr2A	74630170	74640170	chr2A	74439853	74449853
chr2A	26660131	26670131	chr2A	26520222	26530222
chr2A	20211102	20221102	chr2A	18750202	18760202
chr2A	33119694	33129694	chr2A	33110865	33120865
chr2A	89678309	89688309	chr2A	89670944	89680944
chr2A	81490807	81500807	chr2A	80721863	80731863
chr2A	44450504	44460504	chr2A	43810221	43820221
chr2A	34080716	34090716	chr2A	33479134	33489134
chr2A	96080572	96090572	chr2A	95970119	95980119
chr2A	40009984	40019984	chr2A	39789029	39799029
chr2A	26649823	26659823	chr2A	26620464	26630464
chr2A	109920659	109930659	chr2A	109280188	109290188
chr2A	55719282	55729282	chr2A	55309321	55319321
chr2A	27560498	27570498	chr2A	27520222	27530222
chr2A	48400278	48410278	chr2A	48180114	48190114
chr2A	31320636	31330636	chr2A	30780171	30790171
chr2A	57240111	57250111	chr2A	57019802	57029802
chr2A	62479186	62489186	chr2A	62470121	62480121
chr2A	8780591	8790591	chr2A	7199788	7209788
chr2A	16630167	16640167	chr2A	16240773	16250773
chr2A	11570909	11580909	chr2A	11380018	11390018
chr2A	64330394	64340394	chr2A	63770424	63780424
chr2A	43010286	43020286	chr2A	42760751	42770751
chr2A	63739864	63749864	chr2A	63230420	63240420
chr2A	48391116	48401116	chr2A	48040052	48050052
chr2A	76750092	76760092	chr2A	76569451	76579451
chr2A	39468765	39478765	chr2A	39379647	39389647
chr2A	81480903	81490903	chr2A	80920756	80930756
chr2A	50639480	50649480	chr2A	50080933	50090933
chr2A	111251099	111261099	chr2A	111171133	111181133
chr2A	8820669	8830669	chr2A	7510753	7520753
chr2A	87038507	87048507	chr2A	86779516	86789516
chr2A	100219040	100229040	chr2A	100009614	100019614
chr2A	11929976	11939976	chr2A	11841092	11851092
chr2A	41389817	41399817	chr2A	40740012	40750012
chr2A	75708631	75718631	chr2A	75703186	75713186
chr2A	108071006	108081006	chr2A	107692249	107702249
chr2A	72078689	72088689	chr2A	71749480	71759480
chr2A	97700371	97710371	chr2A	97520292	97530292
chr2A	44210308	44220308	chr2A	43929756	43939756
chr2A	49530372	49540372	chr2A	49219860	49229860
chr2A	81479810	81489810	chr2A	81160353	81170353
chr2A	25278609	25288609	chr2A	24890461	24900461
chr2A	81509018	81519018	chr2A	80610824	80620824
chr2A	63710097	63720097	chr2A	63280527	63290527
chr2A	44471200	44481200	chr2A	44230227	44240227
chr2A	9450306	9460306	chr2A	9229547	9239547
chr2A	70699364	70709364	chr2A	70439712	70449712
chr2A	42689556	42699556	chr2A	42350945	42360945
chr2A	73600456	73610456	chr2A	73369179	73379179
chr2A	31328485	31338485	chr2A	30820647	30830647
chr2A	29790242	29800242	chr2A	29569618	29579618
chr2A	44220025	44230025	chr2A	43918950	43928950
chr2A	96089665	96099665	chr2A	95940337	95950337
chr2A	87019746	87029746	chr2A	86769512	86779512
chr2A	10540034	10550034	chr2A	10379682	10389682
chr2A	18519839	18529839	chr2A	18189821	18199821
chr2A	99989548	99999548	chr2A	99619825	99629825
chr2A	49580039	49590039	chr2A	48959873	48969873
chr2A	48399856	48409856	chr2A	48209330	48219330
chr2A	9208972	9218972	chr2A	8979588	8989588
chr2A	11579485	11589485	chr2A	11289958	11299958
chr2A	16830168	16840168	chr2A	15971126	15981126
chr2A	3356879	3366879	chr2A	3331583	3341583
chr2A	74650198	74660198	chr2A	74439793	74449793
chr2A	70319133	70329133	chr2A	70120179	70130179
chr2A	100199287	100209287	chr2A	100010312	100020312
chr2A	76040613	76050613	chr2A	75980619	75990619
chr2A	45289639	45299639	chr2A	45029721	45039721
chr2A	49219856	49229856	chr2A	48979820	48989820
chr2A	9549858	9559858	chr2A	9529283	9539283
chr2A	62279294	62289294	chr2A	62119793	62129793
chr2A	43018860	43028860	chr2A	42819600	42829600
chr2A	31309832	31319832	chr2A	30819855	30829855
chr2A	29028589	29038589	chr2A	28299459	28309459
chr2A	17049828	17059828	chr2A	16930276	16940276
chr2A	43170673	43180673	chr2A	42770120	42780120
chr2A	76400027	76410027	chr2A	76180159	76190159
chr2A	29781229	29791229	chr2A	29559689	29569689
chr2A	51590091	51600091	chr2A	50769346	50779346
chr2A	17638610	17648610	chr2A	17088376	17098376
chr2A	9420251	9430251	chr2A	9240023	9250023
chr2A	11229919	11239919	chr2A	10989858	10999858
chr2A	48390666	48400666	chr2A	48020757	48030757
chr2A	74629925	74639925	chr2A	74449357	74459357
chr2A	48869455	48879455	chr2A	48579534	48589534
chr2A	20109917	20119917	chr2A	19720112	19730112
chr2A	110609431	110619431	chr2A	110460593	110470593
chr2A	27299518	27309518	chr2A	27159717	27169717
chr2A	20991106	21001106	chr2A	20859398	20869398
chr2A	96079832	96089832	chr2A	95999453	96009453
chr2A	74339943	74349943	chr2A	74239891	74249891
chr2A	39329133	39339133	chr2A	39320834	39330834
chr2A	31289656	31299656	chr2A	30840248	30850248
chr2A	29029578	29039578	chr2A	28279555	28289555
chr2A	74419708	74429708	chr2A	74399857	74409857
chr2A	49540152	49550152	chr2A	49249511	49259511
chr2A	100209710	100219710	chr2A	100019515	100029515
chr2A	28980812	28990812	chr2A	28299577	28309577
chr2A	29769649	29779649	chr2A	29579397	29589397
chr2A	66210610	66220610	chr2A	65960066	65970066
chr2A	39519748	39529748	chr2A	39360682	39370682
chr2A	90001335	90011335	chr2A	89649564	89659564
chr2A	28960963	28970963	chr2A	28320589	28330589
chr2A	27480323	27490323	chr2A	27399552	27409552
chr2A	55719694	55729694	chr2A	55319673	55329673
chr2A	62280445	62290445	chr2A	62080632	62090632
chr2A	20219353	20229353	chr2A	19719878	19729878
chr2A	16640343	16650343	chr2A	15948668	15958668
chr2A	20210872	20220872	chr2A	19080232	19090232
chr2A	99249195	99259195	chr2A	98490170	98500170
chr2A	31310758	31320758	chr2A	30849199	30859199
chr2A	44538821	44548821	chr2A	43800032	43810032
chr2A	62289410	62299410	chr2A	62128812	62138812
chr2A	16829614	16839614	chr2A	15959273	15969273
chr2A	29019106	29029106	chr2A	28330388	28340388
chr2A	48369407	48379407	chr2A	48229260	48239260
chr2A	97160458	97170458	chr2A	96599677	96609677
chr2A	40010085	40020085	chr2A	39729460	39739460
chr2A	68729451	68739451	chr2A	67958899	67968899
chr2A	95600400	95610400	chr2A	95509908	95519908
chr2A	11700348	11710348	chr2A	11639745	11649745
chr2A	88909717	88919717	chr2A	88799086	88809086
chr2A	72119075	72129075	chr2A	71770999	71780999
chr2A	27969878	27979878	chr2A	27951008	27961008
chr2A	58029256	58039256	chr2A	57441060	57451060
chr2A	44510233	44520233	chr2A	43848717	43858717
chr2A	11589872	11599872	chr2A	11289214	11299214
chr2A	43659516	43669516	chr2A	43480018	43490018
chr2A	71499866	71509866	chr2A	71330080	71340080
chr2A	87750048	87760048	chr2A	87549755	87559755
chr2A	27710412	27720412	chr2A	27650921	27660921
chr2A	87229930	87239930	chr2A	87170441	87180441
chr2A	4860579	4870579	chr2A	4068438	4078438
chr2A	51578990	51588990	chr2A	50861439	50871439
chr2A	111030209	111040209	chr2A	110859378	110869378
chr2A	39270274	39280274	chr2A	39100902	39110902
chr2A	34068636	34078636	chr2A	33471205	33481205
chr2A	21329236	21339236	chr2A	21039008	21049008
chr2A	43649994	43659994	chr2A	43490256	43500256
chr2A	44928808	44938808	chr2A	44920928	44930928
chr2A	44959680	44969680	chr2A	44929339	44939339
chr2A	17619099	17629099	chr2A	17088840	17098840
chr2A	71230633	71240633	chr2A	71130638	71140638
chr2A	27300315	27310315	chr2A	27139977	27149977
chr2A	72108922	72118922	chr2A	71799138	71809138
chr2A	87269059	87279059	chr2A	87069287	87079287
chr2A	72109923	72119923	chr2A	71920255	71930255
chr2A	28971810	28981810	chr2A	28380889	28390889
chr2A	48400057	48410057	chr2A	48019700	48029700
chr2A	42620058	42630058	chr2A	42350810	42360810
chr2A	28980270	28990270	chr2A	28350304	28360304
chr2A	89989364	89999364	chr2A	89598589	89608589
chr2A	16619260	16629260	chr2A	15980670	15990670
chr2A	99249407	99259407	chr2A	98499500	98509500
chr2A	47480337	47490337	chr2A	47069611	47079611
chr2A	71569593	71579593	chr2A	71309806	71319806
chr2A	21709811	21719811	chr2A	21540727	21550727
chr2A	30629735	30639735	chr2A	30529628	30539628
chr2A	76758947	76768947	chr2A	76579687	76589687
chr2A	28969891	28979891	chr2A	28311034	28321034
chr2A	20950151	20960151	chr2A	20819251	20829251
chr2A	11239134	11249134	chr2A	10990136	11000136
chr2A	4849458	4859458	chr2A	4071147	4081147
chr2A	47329459	47339459	chr2A	47039412	47049412
chr2A	26700213	26710213	chr2A	26489955	26499955
chr2A	19709024	19719024	chr2A	19089662	19099662
chr2A	97250517	97260517	chr2A	96600647	96610647
chr2A	76410328	76420328	chr2A	76190332	76200332
chr2A	35791074	35801074	chr2A	34830279	34840279
chr2A	88070618	88080618	chr2A	87940655	87950655
chr2A	48390313	48400313	chr2A	48140793	48150793
chr2A	42949931	42959931	chr2A	42799515	42809515
chr2A	48840409	48850409	chr2A	48569840	48579840
chr2A	73579951	73589951	chr2A	73399656	73409656
chr2A	2280669	2290669	chr2A	1859186	1869186
chr2A	66219179	66229179	chr2A	65959518	65969518
chr2A	16830315	16840315	chr2A	16119995	16129995
chr2A	16809010	16819010	chr2A	15970978	15980978
chr2A	44959472	44969472	chr2A	44900511	44910511
chr2A	71659888	71669888	chr2A	71640595	71650595
chr2A	72119310	72129310	chr2A	71780056	71790056
chr2A	55719637	55729637	chr2A	55399541	55409541
chr2A	28138965	28148965	chr2A	28131289	28141289
chr2A	101229876	101239876	chr2A	101031225	101041225
chr2A	47389477	47399477	chr2A	47040117	47050117
chr2A	95609403	95619403	chr2A	95530043	95540043
chr2A	28950481	28960481	chr2A	28320064	28330064
chr2A	81519508	81529508	chr2A	80620358	80630358
chr2A	29020449	29030449	chr2A	28371307	28381307
chr2A	73559430	73569430	chr2A	73380514	73390514
chr2A	56419617	56429617	chr2A	56120241	56130241
chr2A	11339016	11349016	chr2A	11330628	11340628
chr2A	66400381	66410381	chr2A	66279589	66289589
chr2A	10821627	10831627	chr2A	10799022	10809022
chr2A	20999845	21009845	chr2A	20850098	20860098
chr2A	47509643	47519643	chr2A	47059790	47069790
chr2A	89819679	89829679	chr2A	89810526	89820526
chr2A	55719363	55729363	chr2A	55419373	55429373
chr2A	48400256	48410256	chr2A	48029895	48039895
chr2A	96080967	96090967	chr2A	95939655	95949655
chr2A	38659984	38669984	chr2A	38138927	38148927
chr2A	38581291	38591291	chr2A	38170641	38180641
chr2A	72429585	72439585	chr2A	72350750	72360750
chr2A	97230135	97240135	chr2A	96590114	96600114
chr2A	44969483	44979483	chr2A	44959903	44969903
chr2A	31270372	31280372	chr2A	30820585	30830585
chr2A	76350599	76360599	chr2A	76180170	76190170
chr2A	48400279	48410279	chr2A	48000285	48010285
chr2A	63689223	63699223	chr2A	63288841	63298841
chr2A	66229163	66239163	chr2A	65999005	66009005
chr2A	48389922	48399922	chr2A	48061017	48071017
chr2A	72409881	72419881	chr2A	72369910	72379910
chr2A	18508838	18518838	chr2A	18189819	18199819
chr2A	87699584	87709584	chr2A	87549640	87559640
chr2A	75098342	75108342	chr2A	75091573	75101573
chr2A	27859248	27869248	chr2A	27819153	27829153
chr2A	46020100	46030100	chr2A	45949812	45959812
chr2A	11259807	11269807	chr2A	11020350	11030350
chr2A	47429593	47439593	chr2A	47020715	47030715
chr2A	38610593	38620593	chr2A	38100829	38110829
chr2A	74629322	74639322	chr2A	74541474	74551474
chr2A	101189414	101199414	chr2A	101030565	101040565
chr2A	48320640	48330640	chr2A	48229344	48239344
chr2A	43039633	43049633	chr2A	42780831	42790831
chr2A	100101322	100111322	chr2A	100070299	100080299
chr2A	18548590	18558590	chr2A	18170628	18180628
chr2A	101180230	101190230	chr2A	101039152	101049152
chr2A	55078639	55088639	chr2A	55071420	55081420
chr2A	73579435	73589435	chr2A	73380572	73390572
chr2A	51980198	51990198	chr2A	51719621	51729621
chr2A	89189666	89199666	chr2A	88921668	88931668
chr2A	16821955	16831955	chr2A	16228608	16238608
chr2A	99959975	99969975	chr2A	99720192	99730192
chr2A	100818642	100828642	chr2A	100811163	100821163
chr2A	44969767	44979767	chr2A	44929592	44939592
chr2A	86559661	86569661	chr2A	86179082	86189082
chr2A	97220443	97230443	chr2A	96591081	96601081
chr2A	72092690	72102690	chr2A	71769605	71779605
chr2A	35839850	35849850	chr2A	34789802	34799802
chr2A	44939303	44949303	chr2A	44910442	44920442
chr2A	47508904	47518904	chr2A	47030593	47040593
chr2A	87019111	87029111	chr2A	86800006	86810006
chr2A	43010060	43020060	chr2A	42839919	42849919
chr2A	8800930	8810930	chr2A	7509682	7519682
chr2A	70300706	70310706	chr2A	70140388	70150388
chr2A	44459702	44469702	chr2A	44250358	44260358
chr2A	45239151	45249151	chr2A	45070682	45080682
chr2A	66238448	66248448	chr2A	65969988	65979988
chr2A	29529950	29539950	chr2A	29510188	29520188
chr2A	50030042	50040042	chr2A	49740267	49750267
chr2A	71559602	71569602	chr2A	71330774	71340774
chr2A	8789036	8799036	chr2A	7509856	7519856
chr2A	21329734	21339734	chr2A	21050188	21060188
chr2A	30679900	30689900	chr2A	29808691	29818691
chr2A	72329896	72339896	chr2A	72250932	72260932
chr2A	72959923	72969923	chr2A	72910034	72920034
chr2A	87239748	87249748	chr2A	87149893	87159893
chr2A	72391375	72401375	chr2A	72330124	72340124
chr2A	44939220	44949220	chr2A	44890251	44900251
chr2A	65210220	65220220	chr2A	65029844	65039844
chr2A	47468690	47478690	chr2A	47050711	47060711
chr2A	87739938	87749938	chr2A	87550044	87560044
chr2A	76400179	76410179	chr2A	76189895	76199895
chr2A	48850508	48860508	chr2A	48539529	48549529
chr2A	51329566	51339566	chr2A	50789753	50799753
chr2A	97970025	97980025	chr2A	97520090	97530090
chr2A	99229919	99239919	chr2A	98499994	98509994
chr2A	81490308	81500308	chr2A	81159926	81169926
chr2A	62800144	62810144	chr2A	62790607	62800607
chr2A	27749633	27759633	chr2A	27668293	27678293
chr2A	51589440	51599440	chr2A	50758508	50768508
chr2A	87260313	87270313	chr2A	87039125	87049125
chr2A	99230095	99240095	chr2A	98521132	98531132
chr2A	10570223	10580223	chr2A	10288726	10298726
chr2A	4849443	4859443	chr2A	4090282	4100282
chr2A	100102060	100112060	chr2A	100050038	100060038
chr2A	47920177	47930177	chr2A	47699873	47709873
chr2A	16798634	16808634	chr2A	15942168	15952168
chr2A	44209705	44219705	chr2A	43840000	43850000
chr2A	27840600	27850600	chr2A	27650578	27660578
chr2A	66210009	66220009	chr2A	65949817	65959817
chr2A	16822307	16832307	chr2A	16010671	16020671
chr2A	20210025	20220025	chr2A	19709942	19719942
chr2A	48400029	48410029	chr2A	48219426	48229426
chr2A	20960083	20970083	chr2A	20840084	20850084
chr2A	31328426	31338426	chr2A	30839146	30849146
chr2A	34060192	34070192	chr2A	33458883	33468883
chr2A	68629266	68639266	chr2A	67980929	67990929
chr2A	18478906	18488906	chr2A	18160004	18170004
chr2A	33229188	33239188	chr2A	33221172	33231172
chr2A	99219858	99229858	chr2A	98500405	98510405
chr2A	76349969	76359969	chr2A	76220054	76230054
chr2A	87750507	87760507	chr2A	87539437	87549437
chr2A	81479435	81489435	chr2A	81310402	81320402
chr2A	87719512	87729512	chr2A	87530321	87540321
chr2A	47430321	47440321	chr2A	47000108	47010108
chr2A	76380086	76390086	chr2A	76149144	76159144
chr2A	65210054	65220054	chr2A	65009494	65019494
chr2A	39020444	39030444	chr2A	38771057	38781057
chr2A	67798970	67808970	chr2A	67390844	67400844
chr2A	46980005	46990005	chr2A	46669576	46679576
chr2A	17040584	17050584	chr2A	16929712	16939712
chr2A	58759190	58769190	chr2A	58021216	58031216
chr2A	73599699	73609699	chr2A	73001578	73011578
chr2A	75540021	75550021	chr2A	75450815	75460815
chr2A	72119608	72129608	chr2A	71789381	71799381
chr2A	97257558	97267558	chr2A	96610657	96620657
chr2A	1600142	1610142	chr2A	1501510	1511510
chr2A	70309288	70319288	chr2A	69860150	69870150
chr2A	77120509	77130509	chr2A	76979745	76989745
chr2A	1720353	1730353	chr2A	1530143	1540143
chr2A	47370208	47380208	chr2A	47010703	47020703
chr2A	34060655	34070655	chr2A	33449616	33459616
chr2A	39029502	39039502	chr2A	38650577	38660577
chr2A	87079256	87089256	chr2A	87039155	87049155
chr2A	81489761	81499761	chr2A	80708743	80718743
chr2A	76360109	76370109	chr2A	76219673	76229673
chr2A	45301000	45311000	chr2A	45039994	45049994
chr2A	43149504	43159504	chr2A	43069886	43079886
chr2A	16750663	16760663	chr2A	16139077	16149077
chr2A	50479868	50489868	chr2A	50099957	50109957
chr2A	99979803	99989803	chr2A	99620143	99630143
chr2A	66229145	66239145	chr2A	65969401	65979401
chr2A	81490428	81500428	chr2A	80630033	80640033
chr2A	2069840	2079840	chr2A	1870364	1880364
chr2A	43160476	43170476	chr2A	43069867	43079867
chr2A	104620117	104630117	chr2A	104450026	104460026
chr2A	108080516	108090516	chr2A	105461055	105471055
chr2A	48380583	48390583	chr2A	48099360	48109360
chr2A	107738916	107748916	chr2A	105469512	105479512
chr2A	107859948	107869948	chr2A	105470145	105480145
chr2A	108001072	108011072	chr2A	105470267	105480267
chr2A	108029243	108039243	chr2A	105470788	105480788
chr2A	108059911	108069911	chr2A	105469692	105479692
chr2A	107738947	107748947	chr2A	105512234	105522234
chr2A	101300870	101310870	chr2A	98399664	98409664
chr2A	107692077	107702077	chr2A	105237901	105247901
chr2A	101338485	101348485	chr2A	98470520	98480520
chr2A	58769582	58779582	chr2A	57470118	57480118
chr2A	108029369	108039369	chr2A	105479896	105489896
chr2A	107841206	107851206	chr2A	105511455	105521455
chr2A	101379820	101389820	chr2A	98779424	98789424
chr2A	107760456	107770456	chr2A	105500344	105510344
chr2A	108039941	108049941	chr2A	105501343	105511343
chr2A	107870365	107880365	chr2A	105480010	105490010
chr2A	107950372	107960372	chr2A	105479132	105489132
chr2A	101369706	101379706	chr2A	98539407	98549407
chr2A	101368055	101378055	chr2A	98520241	98530241
chr2A	101330287	101340287	chr2A	98290539	98300539
chr2A	101379968	101389968	chr2A	98392086	98402086
chr2A	101379833	101389833	chr2A	98560614	98570614
chr2A	101338876	101348876	chr2A	98530636	98540636
chr2A	101369603	101379603	chr2A	98510378	98520378
chr2A	107691826	107701826	chr2A	105540331	105550331
chr2A	8839620	8849620	chr2A	7219648	7229648
chr2A	107791565	107801565	chr2A	105528758	105538758
chr2A	29359741	29369741	chr2A	29180191	29190191
chr2A	49560374	49570374	chr2A	49229620	49239620
chr2A	63729940	63739940	chr2A	63559239	63569239
chr2A	62271307	62281307	chr2A	62090797	62100797
chr2A	47490642	47500642	chr2A	47040736	47050736
chr2A	56410823	56420823	chr2A	56229286	56239286
chr2A	104328857	104338857	chr2A	104199695	104209695
chr2A	34070265	34080265	chr2A	33400362	33410362
chr2A	16829898	16839898	chr2A	15941542	15951542
chr2A	47420109	47430109	chr2A	47019503	47029503
chr2A	55719740	55729740	chr2A	55370480	55380480
chr2A	65849216	65859216	chr2A	65679709	65689709
chr2A	70309252	70319252	chr2A	70129513	70139513
chr2A	46929250	46939250	chr2A	46661002	46671002
chr2A	108279913	108289913	chr2A	108099144	108109144
chr2A	111008864	111018864	chr2A	110850260	110860260
chr2A	86580128	86590128	chr2A	86169892	86179892
chr2A	14929870	14939870	chr2A	13709193	13719193
chr2A	65848960	65858960	chr2A	65709768	65719768
chr2A	81510233	81520233	chr2A	80841207	80851207
chr2A	100859398	100869398	chr2A	100340484	100350484
chr2A	72092622	72102622	chr2A	71781132	71791132
chr2A	16808992	16818992	chr2A	15979815	15989815
chr2A	42889763	42899763	chr2A	42799735	42809735
chr2A	34271242	34281242	chr2A	33441018	33451018
chr2A	34059410	34069410	chr2A	33410039	33420039
chr2A	109909668	109919668	chr2A	109318853	109328853
chr2A	20209037	20219037	chr2A	18860368	18870368
chr2A	68629429	68639429	chr2A	67960788	67970788
chr2A	28139441	28149441	chr2A	28070406	28080406
chr2A	99989647	99999647	chr2A	99720197	99730197
chr2A	34089782	34099782	chr2A	33429703	33439703
chr2A	89659890	89669890	chr2A	89650517	89660517
chr2A	16799039	16809039	chr2A	16110744	16120744
chr2A	106630286	106640286	chr2A	105780825	105790825
chr2A	11298612	11308612	chr2A	10968999	10978999
chr2A	57239530	57249530	chr2A	56970842	56980842
chr2A	108269337	108279337	chr2A	108110428	108120428
chr2A	44240439	44250439	chr2A	43910022	43920022
chr2A	16720072	16730072	chr2A	16041196	16051196
chr2A	87529386	87539386	chr2A	87432074	87442074
chr2A	15929967	15939967	chr2A	15910332	15920332
chr2A	29011303	29021303	chr2A	28330854	28340854
chr2A	35449549	35459549	chr2A	34829954	34839954
chr2A	39491936	39501936	chr2A	39360312	39370312
chr2A	66219598	66229598	chr2A	65949670	65959670
chr2A	87489707	87499707	chr2A	87470584	87480584
chr2A	72118510	72128510	chr2A	71819357	71829357
chr2A	57270152	57280152	chr2A	56951067	56961067
chr2A	31271066	31281066	chr2A	30799287	30809287
chr2A	20649097	20659097	chr2A	20640895	20650895
chr2A	11238967	11248967	chr2A	11000474	11010474
chr2A	48320577	48330577	chr2A	48240531	48250531
chr2A	87879604	87889604	chr2A	87871491	87881491
chr2A	8519695	8529695	chr2A	7479023	7489023
chr2A	66210615	66220615	chr2A	65980292	65990292
chr2A	31299301	31309301	chr2A	30799504	30809504
chr2A	109629139	109639139	chr2A	109349743	109359743
chr2A	44900228	44910228	chr2A	44890847	44900847
chr2A	43250271	43260271	chr2A	42780142	42790142
chr2A	20569687	20579687	chr2A	20490037	20500037
chr2A	17218362	17228362	chr2A	17078909	17088909
chr2A	108050598	108060598	chr2A	107859908	107869908
chr2A	110989858	110999858	chr2A	110880262	110890262
chr2A	99230291	99240291	chr2A	98510117	98520117
chr2A	104580678	104590678	chr2A	104440093	104450093
chr2A	58750141	58760141	chr2A	57450373	57460373
chr2A	31280709	31290709	chr2A	30839617	30849617
chr2A	45709489	45719489	chr2A	45501176	45511176
chr2A	27489804	27499804	chr2A	27410032	27420032
chr2A	51579963	51589963	chr2A	50789390	50799390
chr2A	72409829	72419829	chr2A	72359577	72369577
chr2A	87689086	87699086	chr2A	87549437	87559437
chr2A	74650209	74660209	chr2A	74450775	74460775
chr2A	13178724	13188724	chr2A	11981468	11991468
chr2A	109889323	109899323	chr2A	109658934	109668934
chr2A	74320156	74330156	chr2A	74220422	74230422
chr2A	43149432	43159432	chr2A	43040074	43050074
chr2A	70309866	70319866	chr2A	70149586	70159586
chr2A	31290966	31300966	chr2A	30829922	30839922
chr2A	16822106	16832106	chr2A	16070462	16080462
chr2A	57240191	57250191	chr2A	56980482	56990482
chr2A	16830787	16840787	chr2A	16010483	16020483
chr2A	13169963	13179963	chr2A	11989844	11999844
chr2A	28980668	28990668	chr2A	28331154	28341154
chr2A	51589616	51599616	chr2A	50929816	50939816
chr2A	11269985	11279985	chr2A	11009380	11019380
chr2A	51578892	51588892	chr2A	50870646	50880646
chr2A	59959244	59969244	chr2A	59010284	59020284
chr2A	86989637	86999637	chr2A	86779612	86789612
chr2A	76399621	76409621	chr2A	76199062	76209062
chr2A	34142274	34152274	chr2A	33469860	33479860
chr2A	38599476	38609476	chr2A	38151395	38161395
chr2A	34069614	34079614	chr2A	33620253	33630253
chr2A	51320397	51330397	chr2A	50778502	50788502
chr2A	100818938	100828938	chr2A	100420587	100430587
chr2A	51620707	51630707	chr2A	50760196	50770196
chr2A	16781116	16791116	chr2A	15979514	15989514
chr2A	45709990	45719990	chr2A	45480930	45490930
chr2A	100229408	100239408	chr2A	100030588	100040588
chr2A	25630682	25640682	chr2A	25478994	25488994
chr2A	51578688	51588688	chr2A	50850924	50860924
chr2A	18520019	18530019	chr2A	18160683	18170683
chr2A	109920812	109930812	chr2A	109329890	109339890
chr2A	39030015	39040015	chr2A	38719562	38729562
chr2A	11559640	11569640	chr2A	11339602	11349602
chr2A	45359679	45369679	chr2A	45020207	45030207
chr2A	20110367	20120367	chr2A	19700059	19710059
chr2A	74419943	74429943	chr2A	74380118	74390118
chr2A	48389225	48399225	chr2A	48229503	48239503
chr2A	64340859	64350859	chr2A	63789180	63799180
chr2A	74630317	74640317	chr2A	74391024	74401024
chr2A	65230012	65240012	chr2A	64950316	64960316
chr2A	86969235	86979235	chr2A	86849172	86859172
chr2A	4800885	4810885	chr2A	4070464	4080464
chr2A	48850315	48860315	chr2A	48559901	48569901
chr2A	47329659	47339659	chr2A	47089487	47099487
chr2A	86979894	86989894	chr2A	86840767	86850767
chr2A	59390576	59400576	chr2A	59009532	59019532
chr2A	87269710	87279710	chr2A	87060702	87070702
chr2A	87529478	87539478	chr2A	87458793	87468793
chr2A	70689595	70699595	chr2A	70440419	70450419
chr2A	29799201	29809201	chr2A	29570094	29580094
chr2A	45719797	45729797	chr2A	45500208	45510208
chr2A	74349182	74359182	chr2A	74239218	74249218
chr2A	45969744	45979744	chr2A	45379698	45389698
chr2A	27500374	27510374	chr2A	27381255	27391255
chr2A	65210261	65220261	chr2A	65061764	65071764
chr2A	27470159	27480159	chr2A	27420549	27430549
chr2A	38630545	38640545	chr2A	38210148	38220148
chr2A	72050186	72060186	chr2A	71759762	71769762
chr2A	25309963	25319963	chr2A	25089814	25099814
chr2A	21339724	21349724	chr2A	21030524	21040524
chr2A	20209382	20219382	chr2A	18770157	18780157
chr2A	101170142	101180142	chr2A	101039161	101049161
chr2A	60100411	60110411	chr2A	58970454	58980454
chr2A	27629599	27639599	chr2A	27620937	27630937
chr2A	10540225	10550225	chr2A	10309504	10319504
chr2A	72000388	72010388	chr2A	71770113	71780113
chr2A	20030633	20040633	chr2A	19720423	19730423
chr2A	97969202	97979202	chr2A	97500412	97510412
chr2A	21000135	21010135	chr2A	20720186	20730186
chr2A	21310081	21320081	chr2A	21030128	21040128
chr2A	75610033	75620033	chr2A	75390154	75400154
chr2A	29028749	29038749	chr2A	28319991	28329991
chr2A	46950039	46960039	chr2A	46660157	46670157
chr2A	44210425	44220425	chr2A	43909946	43919946
chr2A	9469908	9479908	chr2A	9240444	9250444
chr2A	76809825	76819825	chr2A	76530465	76540465
chr2A	111020543	111030543	chr2A	110859281	110869281
chr2A	27819169	27829169	chr2A	27791453	27801453
chr2A	48400269	48410269	chr2A	48060587	48070587
chr2A	42990387	43000387	chr2A	42820244	42830244
chr2A	41608505	41618505	chr2A	40730000	40740000
chr2A	99050554	99060554	chr2A	98501150	98511150
chr2A	7459843	7469843	chr2A	7199929	7209929
chr2A	90058975	90068975	chr2A	89609190	89619190
chr2A	10569607	10579607	chr2A	10359418	10369418
chr2A	44519985	44529985	chr2A	43820355	43830355
chr2A	38591061	38601061	chr2A	38210046	38220046
chr2A	48840018	48850018	chr2A	48620089	48630089
chr2A	27840664	27850664	chr2A	27809880	27819880
chr2A	39249570	39259570	chr2A	39119441	39129441
chr2A	34268816	34278816	chr2A	33458928	33468928
chr2A	72078989	72088989	chr2A	72010732	72020732
chr2A	71999693	72009693	chr2A	71759926	71769926
chr2A	18499869	18509869	chr2A	18159649	18169649
chr2A	87750580	87760580	chr2A	87560150	87570150
chr2A	28950535	28960535	chr2A	28309891	28319891
chr2A	44109817	44119817	chr2A	43929031	43939031
chr2A	74629894	74639894	chr2A	74469312	74479312
chr2A	30669306	30679306	chr2A	30529907	30539907
chr2A	65230189	65240189	chr2A	65030058	65040058
chr2A	57229599	57239599	chr2A	56988741	56998741
chr2A	66218862	66228862	chr2A	65989923	65999923
chr2A	72099117	72109117	chr2A	72092532	72102532
chr2A	37239292	37249292	chr2A	36620123	36630123
chr2A	86560014	86570014	chr2A	86169884	86179884
chr2A	50030297	50040297	chr2A	49750175	49760175
chr2A	100190485	100200485	chr2A	100030926	100040926
chr2A	26668452	26678452	chr2A	26660843	26670843
chr2A	81470377	81480377	chr2A	80859569	80869569
chr2A	11279143	11289143	chr2A	11030409	11040409
chr2A	76400209	76410209	chr2A	76170648	76180648
chr2A	30499985	30509985	chr2A	29860290	29870290
chr2A	19699511	19709511	chr2A	19080133	19090133
chr2A	21700160	21710160	chr2A	21549405	21559405
chr2A	42959714	42969714	chr2A	42779717	42789717
chr2A	102989913	102999913	chr2A	102189311	102199311
chr2A	11569784	11579784	chr2A	11279753	11289753
chr2A	39510685	39520685	chr2A	39320292	39330292
chr2A	6861349	6871349	chr2A	6030492	6040492
chr2A	81480829	81490829	chr2A	80770528	80780528
chr2A	71450986	71460986	chr2A	71329848	71339848
chr2A	16601002	16611002	chr2A	15990892	16000892
chr2A	89989639	89999639	chr2A	89620622	89630622
chr2A	31310247	31320247	chr2A	30810607	30820607
chr2A	45929940	45939940	chr2A	45780297	45790297
chr2A	63720054	63730054	chr2A	63320286	63330286
chr2A	26719112	26729112	chr2A	26711811	26721811
chr2A	74620235	74630235	chr2A	74579822	74589822
chr2A	27490576	27500576	chr2A	27380820	27390820
chr2A	47409969	47419969	chr2A	47039538	47049538
chr2A	19709902	19719902	chr2A	18759758	18769758
chr2A	59700604	59710604	chr2A	59000186	59010186
chr2A	25629680	25639680	chr2A	25450811	25460811
chr2A	19640112	19650112	chr2A	19200158	19210158
chr2A	101620312	101630312	chr2A	101481374	101491374
chr2A	68629454	68639454	chr2A	67969581	67979581
chr2A	38620153	38630153	chr2A	38209676	38219676
chr2A	63729249	63739249	chr2A	63419638	63429638
chr2A	45720694	45730694	chr2A	45481436	45491436
chr2A	81498456	81508456	chr2A	81160057	81170057
chr2A	67798986	67808986	chr2A	67009308	67019308
chr2A	73579675	73589675	chr2A	72989117	72999117
chr2A	89999935	90009935	chr2A	89640821	89650821
chr2A	74610547	74620547	chr2A	74469325	74479325
chr2A	87370544	87380544	chr2A	87330284	87340284
chr2A	87790238	87800238	chr2A	87549938	87559938
chr2A	87419918	87429918	chr2A	87389784	87399784
chr2A	89860001	89870001	chr2A	89850263	89860263
chr2A	31320378	31330378	chr2A	30849658	30859658
chr2A	71569889	71579889	chr2A	71320022	71330022
chr2A	69430798	69440798	chr2A	69269885	69279885
chr2A	34130497	34140497	chr2A	33440192	33450192
chr2A	109899987	109909987	chr2A	109658904	109668904
chr2A	100710124	100720124	chr2A	100450600	100460600
chr2A	28960706	28970706	chr2A	28739590	28749590
chr2A	44960216	44970216	chr2A	44890304	44900304
chr2A	49519125	49529125	chr2A	49209756	49219756
chr2A	71469308	71479308	chr2A	71460581	71470581
chr2A	49539997	49549997	chr2A	48969978	48979978
chr2A	72109576	72119576	chr2A	71810102	71820102
chr2A	38639999	38649999	chr2A	38099370	38109370
chr2A	38640097	38650097	chr2A	38170017	38180017
chr2A	9429179	9439179	chr2A	9229666	9239666
chr2A	38569491	38579491	chr2A	38110145	38120145
chr2A	14309129	14319129	chr2A	13210125	13220125
chr2A	74640652	74650652	chr2A	74389830	74399830
chr2A	75620183	75630183	chr2A	75350038	75360038
chr2A	41408474	41418474	chr2A	40740291	40750291
chr2A	27239942	27249942	chr2A	27150991	27160991
chr2A	89909177	89919177	chr2A	89899913	89909913
chr2A	100200119	100210119	chr2A	100028917	100038917
chr2A	48509565	48519565	chr2A	48500982	48510982
chr2A	47420262	47430262	chr2A	47059800	47069800
chr2A	46959104	46969104	chr2A	46661729	46671729
chr2A	27849418	27859418	chr2A	27810283	27820283
chr2A	63019875	63029875	chr2A	62530074	62540074
chr2A	33079895	33089895	chr2A	33070959	33080959
chr2A	55929943	55939943	chr2A	55301211	55311211
chr2A	8509573	8519573	chr2A	7200288	7210288
chr2A	49220426	49230426	chr2A	48960031	48970031
chr2A	38569766	38579766	chr2A	38209680	38219680
chr2A	64110101	64120101	chr2A	63779726	63789726
chr2A	38590008	38600008	chr2A	38291213	38301213
chr2A	36099538	36109538	chr2A	35859654	35869654
chr2A	105208889	105218889	chr2A	105200405	105210405
chr2A	34270199	34280199	chr2A	33449948	33459948
chr2A	56859020	56869020	chr2A	56850736	56860736
chr2A	38629699	38639699	chr2A	38131531	38141531
chr2A	86560917	86570917	chr2A	86209422	86219422
chr2A	35588610	35598610	chr2A	34828962	34838962
chr2A	66949720	66959720	chr2A	66630956	66640956
chr2A	26860671	26870671	chr2A	26769970	26779970
chr2A	87269026	87279026	chr2A	87079055	87089055
chr2A	59940058	59950058	chr2A	58989108	58999108
chr2A	20190456	20200456	chr2A	18809674	18819674
chr2A	42329651	42339651	chr2A	41789421	41799421
chr2A	111019862	111029862	chr2A	110870740	110880740
chr2A	58759139	58769139	chr2A	58319669	58329669
chr2A	39520019	39530019	chr2A	39300480	39310480
chr2A	17060139	17070139	chr2A	16840058	16850058
chr2A	50070907	50080907	chr2A	49740597	49750597
chr2A	104359563	104369563	chr2A	104199101	104209101
chr2A	41400215	41410215	chr2A	40730254	40740254
chr2A	39999273	40009273	chr2A	39859791	39869791
chr2A	65870018	65880018	chr2A	65689505	65699505
chr2A	75489299	75499299	chr2A	75480274	75490274
chr2A	104320390	104330390	chr2A	104229852	104239852
chr2A	75619957	75629957	chr2A	75400353	75410353
chr2A	110591159	110601159	chr2A	110460164	110470164
chr2A	76759285	76769285	chr2A	76420597	76430597
chr2A	72009947	72019947	chr2A	71789834	71799834
chr2A	42610169	42620169	chr2A	42350570	42360570
chr2A	19689476	19699476	chr2A	19080700	19090700
chr2A	106629598	106639598	chr2A	105539493	105549493
chr2A	40009986	40019986	chr2A	39720110	39730110
chr2A	64920050	64930050	chr2A	64380274	64390274
chr2A	31290124	31300124	chr2A	30819372	30829372
chr2A	87000344	87010344	chr2A	86770220	86780220
chr2A	50639337	50649337	chr2A	50109463	50119463
chr2A	101378880	101388880	chr2A	99170254	99180254
chr2A	6868661	6878661	chr2A	5768952	5778952
chr2A	21390444	21400444	chr2A	21030027	21040027
chr2A	43639395	43649395	chr2A	43490540	43500540
chr2A	76069596	76079596	chr2A	75969452	75979452
chr2A	34149349	34159349	chr2A	33479188	33489188
chr2A	68640391	68650391	chr2A	67979667	67989667
chr2A	28970753	28980753	chr2A	28360015	28370015
chr2A	31491083	31501083	chr2A	31359510	31369510
chr2A	16640373	16650373	chr2A	15959723	15969723
chr2A	28970935	28980935	chr2A	28279392	28289392
chr2A	103920165	103930165	chr2A	103089265	103099265
chr2A	10821730	10831730	chr2A	10788941	10798941
chr2A	72399765	72409765	chr2A	72330321	72340321
chr2A	20120863	20130863	chr2A	19709725	19719725
chr2A	70240625	70250625	chr2A	69860366	69870366
chr2A	56400230	56410230	chr2A	56130728	56140728
chr2A	16808630	16818630	chr2A	15991361	16001361
chr2A	109859976	109869976	chr2A	109650018	109660018
chr2A	18539674	18549674	chr2A	18160931	18170931
chr2A	66408605	66418605	chr2A	66279569	66289569
chr2A	16808920	16818920	chr2A	16139466	16149466
chr2A	19680321	19690321	chr2A	19180923	19190923
chr2A	74331054	74341054	chr2A	74249562	74259562
chr2A	76059965	76069965	chr2A	75980208	75990208
chr2A	72320097	72330097	chr2A	72258819	72268819
chr2A	109900250	109910250	chr2A	109629483	109639483
chr2A	11909802	11919802	chr2A	11860464	11870464
chr2A	87159236	87169236	chr2A	87151208	87161208
chr2A	41619835	41629835	chr2A	40729627	40739627
chr2A	56419205	56429205	chr2A	56250704	56260704
chr2A	62270220	62280220	chr2A	62109783	62119783
chr2A	11280058	11290058	chr2A	10969078	10979078
chr2A	87250484	87260484	chr2A	87079459	87089459
chr2A	43268455	43278455	chr2A	43260994	43270994
chr2A	47430332	47440332	chr2A	47039518	47049518
chr2A	43298603	43308603	chr2A	43290973	43300973
chr2A	51860037	51870037	chr2A	51719396	51729396
chr2A	20200467	20210467	chr2A	19710255	19720255
chr2A	72010173	72020173	chr2A	71759592	71769592
chr2A	16820293	16830293	chr2A	16119235	16129235
chr2A	75819345	75829345	chr2A	75739972	75749972
chr2A	55819464	55829464	chr2A	55800388	55810388
chr2A	26459086	26469086	chr2A	26451173	26461173
chr2A	10540119	10550119	chr2A	10409194	10419194
chr2A	77140164	77150164	chr2A	76980345	76990345
chr2A	38619601	38629601	chr2A	38049363	38059363
chr2A	73230998	73240998	chr2A	73210870	73220870
chr2A	73319395	73329395	chr2A	73001441	73011441
chr2A	102999882	103009882	chr2A	102190118	102200118
chr2A	51590191	51600191	chr2A	50869492	50879492
chr2A	105050430	105060430	chr2A	104650294	104660294
chr2A	103889402	103899402	chr2A	103079905	103089905
chr2A	73588960	73598960	chr2A	73260637	73270637
chr2A	72329948	72339948	chr2A	72259741	72269741
chr2A	87269163	87279163	chr2A	87100447	87110447
chr2A	43139706	43149706	chr2A	43060066	43070066
chr2A	51520236	51530236	chr2A	50790350	50800350
chr2A	30380146	30390146	chr2A	29859474	29869474
chr2A	17030314	17040314	chr2A	16929908	16939908
chr2A	19710401	19720401	chr2A	19099516	19109516
chr2A	34069581	34079581	chr2A	33430255	33440255
chr2A	66238358	66248358	chr2A	65979807	65989807
chr2A	64280662	64290662	chr2A	63770368	63780368
chr2A	29089489	29099489	chr2A	28330736	28340736
chr2A	70301328	70311328	chr2A	69859737	69869737
chr2A	26679518	26689518	chr2A	26470179	26480179
chr2A	39339023	39349023	chr2A	39330244	39340244
chr2A	70107674	70117674	chr2A	69859408	69869408
chr2A	81479963	81489963	chr2A	81299881	81309881
chr2A	27559734	27569734	chr2A	27540560	27550560
chr2A	30668925	30678925	chr2A	29840671	29850671
chr2A	25309360	25319360	chr2A	24890080	24900080
chr2A	41081844	41091844	chr2A	40740207	40750207
chr2A	58749965	58759965	chr2A	57471297	57481297
chr2A	42620359	42630359	chr2A	42370012	42380012
chr2A	16780659	16790659	chr2A	16011149	16021149
chr2A	44949539	44959539	chr2A	44880930	44890930
chr2A	81489038	81499038	chr2A	81169535	81179535
chr2A	86580043	86590043	chr2A	86179270	86189270
chr2A	64090444	64100444	chr2A	63789857	63799857
chr2A	71439739	71449739	chr2A	71329593	71339593
chr2A	39420175	39430175	chr2A	39379808	39389808
chr2A	87710911	87720911	chr2A	87549793	87559793
chr2A	51539161	51549161	chr2A	50779519	50789519
chr2A	74699144	74709144	chr2A	74690816	74700816
chr2A	67959739	67969739	chr2A	67009373	67019373
chr2A	71469394	71479394	chr2A	71329628	71339628
chr2A	8789532	8799532	chr2A	7461352	7471352
chr2A	48839774	48849774	chr2A	48640292	48650292
chr2A	47370404	47380404	chr2A	47039423	47049423
chr2A	72860505	72870505	chr2A	72598861	72608861
chr2A	29029287	29039287	chr2A	28310312	28320312
chr2A	47929563	47939563	chr2A	47690075	47700075
chr2A	73570138	73580138	chr2A	73369277	73379277
chr2A	29760299	29770299	chr2A	29550801	29560801
chr2A	41399571	41409571	chr2A	40759579	40769579
chr2A	4869354	4879354	chr2A	4070327	4080327
chr2A	16809810	16819810	chr2A	16060100	16070100
chr2A	99200776	99210776	chr2A	98479908	98489908
chr2A	67940690	67950690	chr2A	67820709	67830709
chr2A	48400004	48410004	chr2A	48189466	48199466
chr2A	44239284	44249284	chr2A	43939534	43949534
chr2A	39519942	39529942	chr2A	39369228	39379228
chr2A	45949206	45959206	chr2A	45790286	45800286
chr2A	72099631	72109631	chr2A	72010081	72020081
chr2A	27260778	27270778	chr2A	27159815	27169815
chr2A	41379651	41389651	chr2A	40729573	40739573
chr2A	108829479	108839479	chr2A	108810358	108820358
chr2A	45370994	45380994	chr2A	45040328	45050328
chr2A	86719405	86729405	chr2A	86700837	86710837
chr2A	36110020	36120020	chr2A	34829482	34839482
chr2A	15889992	15899992	chr2A	15330213	15340213
chr2A	109921163	109931163	chr2A	109299694	109309694
chr2A	90120750	90130750	chr2A	89629895	89639895
chr2A	11260441	11270441	chr2A	11009850	11019850
chr2A	101347021	101357021	chr2A	98420338	98430338
chr2A	63649662	63659662	chr2A	63219613	63229613
chr2A	48399152	48409152	chr2A	48079253	48089253
chr2A	70690208	70700208	chr2A	70419993	70429993
chr2A	101338825	101348825	chr2A	98409662	98419662
chr2A	29000095	29010095	chr2A	28311234	28321234
chr2A	97209868	97219868	chr2A	96580412	96590412
chr2A	39279751	39289751	chr2A	39089538	39099538
chr2A	101369318	101379318	chr2A	98462096	98472096
chr2A	75898156	75908156	chr2A	75890828	75900828
chr2A	107701541	107711541	chr2A	105389590	105399590
chr2A	100229573	100239573	chr2A	100010482	100020482
chr2A	101303065	101313065	chr2A	98340265	98350265
chr2A	107900603	107910603	chr2A	105490333	105500333
chr2A	108089305	108099305	chr2A	105490384	105500384
chr2A	39230063	39240063	chr2A	39090139	39100139
chr2A	101380234	101390234	chr2A	99242457	99252457
chr2A	107739396	107749396	chr2A	105478902	105488902
chr2A	107738817	107748817	chr2A	105530368	105540368
chr2A	101302380	101312380	chr2A	98359273	98369273
chr2A	101302110	101312110	chr2A	98479356	98489356
chr2A	107809710	107819710	chr2A	105458083	105468083
chr2A	108020101	108030101	chr2A	105490912	105500912
chr2A	58771325	58781325	chr2A	57410277	57420277
chr2A	101361207	101371207	chr2A	98500411	98510411
chr2A	101368270	101378270	chr2A	98499919	98509919
chr2A	107820083	107830083	chr2A	105491186	105501186
chr2A	107819102	107829102	chr2A	105500379	105510379
chr2A	107819259	107829259	chr2A	105529195	105539195
chr2A	8779985	8789985	chr2A	7209953	7219953
chr2A	107769818	107779818	chr2A	105531485	105541485
chr2A	107769351	107779351	chr2A	105559260	105569260
chr2A	101379953	101389953	chr2A	98329683	98339683
chr2A	107799813	107809813	chr2A	105501649	105511649
chr2A	107858419	107868419	chr2A	105499986	105509986
chr2A	107890379	107900379	chr2A	105500407	105510407
chr2A	108049943	108059943	chr2A	105500877	105510877
chr2A	107778984	107788984	chr2A	105492048	105502048
chr2A	101361895	101371895	chr2A	98538388	98548388
chr2A	101369636	101379636	chr2A	98851707	98861707
chr2A	107691879	107701879	chr2A	105570565	105580565
chr2A	8800430	8810430	chr2A	7179864	7189864
chr2A	8801655	8811655	chr2A	7189593	7199593
chr2A	107750287	107760287	chr2A	105510057	105520057
chr2A	107760029	107770029	chr2A	105510773	105520773
chr2A	101330393	101340393	chr2A	98310902	98320902
chr2A	101380178	101390178	chr2A	99100208	99110208
chr2A	107691255	107701255	chr2A	105090849	105100849
chr2A	101361651	101371651	chr2A	98529059	98539059
chr2A	101367820	101377820	chr2A	98530835	98540835
chr2A	107790975	107800975	chr2A	105520897	105530897
chr2A	107691976	107701976	chr2A	105140422	105150422
chr2A	107692035	107702035	chr2A	105101310	105111310
chr2A	107701672	107711672	chr2A	105098633	105108633
chr2A	104010455	104020455	chr2A	102190033	102200033
chr2A	8839676	8849676	chr2A	7180105	7190105
chr2A	101380431	101390431	chr2A	98750018	98760018
chr2A	101362423	101372423	chr2A	99041392	99051392
chr2A	45369424	45379424	chr2A	45029462	45039462
chr2A	87500395	87510395	chr2A	87459872	87469872
chr2A	47370341	47380341	chr2A	47019911	47029911
chr2A	27739359	27749359	chr2A	27730683	27740683
chr2A	58799848	58809848	chr2A	57409632	57419632
chr2A	71580094	71590094	chr2A	71318827	71328827
chr2A	47370226	47380226	chr2A	47030781	47040781
chr2A	27770350	27780350	chr2A	27640186	27650186
chr2A	27689017	27699017	chr2A	27659852	27669852
chr2A	63729782	63739782	chr2A	63360054	63370054
chr2A	30669717	30679717	chr2A	29799757	29809757
chr2A	97699735	97709735	chr2A	97509823	97519823
chr2A	10539306	10549306	chr2A	10270078	10280078
chr2A	48390600	48400600	chr2A	48200579	48210579
chr2A	59650189	59660189	chr2A	58980103	58990103
chr2A	27939333	27949333	chr2A	27920733	27930733
chr2A	109279867	109289867	chr2A	108989517	108999517
chr2A	48378928	48388928	chr2A	48089523	48099523
chr2A	21020504	21030504	chr2A	20779581	20789581
chr2A	56410895	56420895	chr2A	56300501	56310501
chr2A	87299609	87309609	chr2A	87290545	87300545
chr2A	69430900	69440900	chr2A	69141318	69151318
chr2A	39261162	39271162	chr2A	39083527	39093527
chr2A	29012318	29022318	chr2A	28279313	28289313
chr2A	19700668	19710668	chr2A	19058718	19068718
chr2A	81490684	81500684	chr2A	81180520	81190520
chr2A	74439467	74449467	chr2A	74379487	74389487
chr2A	56878552	56888552	chr2A	56870433	56880433
chr2A	49549992	49559992	chr2A	49239775	49249775
chr2A	20170032	20180032	chr2A	18761042	18771042
chr2A	48399618	48409618	chr2A	48110305	48120305
chr2A	73587833	73597833	chr2A	73400404	73410404
chr2A	87750051	87760051	chr2A	87579143	87589143
chr2A	8819447	8829447	chr2A	7189450	7199450
chr2A	109978948	109988948	chr2A	109960526	109970526
chr2A	74641253	74651253	chr2A	74380210	74390210
chr2A	87509896	87519896	chr2A	87431447	87441447
chr2A	48829449	48839449	chr2A	48659114	48669114
chr2A	87378929	87388929	chr2A	87371463	87381463
chr2A	95629429	95639429	chr2A	95501156	95511156
chr2A	27509473	27519473	chr2A	27390110	27400110
chr2A	102930392	102940392	chr2A	102199081	102209081
chr2A	75559926	75569926	chr2A	75429802	75439802
chr2A	66269736	66279736	chr2A	65950238	65960238
chr2A	74620097	74630097	chr2A	74590524	74600524
chr2A	96029604	96039604	chr2A	96000021	96010021
chr2A	71951627	71961627	chr2A	71770748	71780748
chr2A	109920883	109930883	chr2A	109659283	109669283
chr2A	39519994	39529994	chr2A	39329352	39339352
chr2A	16798587	16808587	chr2A	16059854	16069854
chr2A	72070677	72080677	chr2A	71780221	71790221
chr2A	38639760	38649760	chr2A	38119067	38129067
chr2A	28180097	28190097	chr2A	28040670	28050670
chr2A	75800052	75810052	chr2A	75739984	75749984
chr2A	9499324	9509324	chr2A	9240295	9250295
chr2A	39259970	39269970	chr2A	39100510	39110510
chr2A	25659539	25669539	chr2A	25469852	25479852
chr2A	47339267	47349267	chr2A	47020771	47030771
chr2A	72379223	72389223	chr2A	72350765	72360765
chr2A	102979213	102989213	chr2A	102198240	102208240
chr2A	99979605	99989605	chr2A	99640214	99650214
chr2A	20221309	20231309	chr2A	18749317	18759317
chr2A	43669275	43679275	chr2A	43660011	43670011
chr2A	62809532	62819532	chr2A	62801214	62811214
chr2A	20449672	20459672	chr2A	20299294	20309294
chr2A	51560227	51570227	chr2A	50820470	50830470
chr2A	34070200	34080200	chr2A	33409632	33419632
chr2A	34009780	34019780	chr2A	33499556	33509556
chr2A	87521136	87531136	chr2A	87399603	87409603
chr2A	26609178	26619178	chr2A	26600987	26610987
chr2A	31310715	31320715	chr2A	30829624	30839624
chr2A	28960860	28970860	chr2A	28329733	28339733
chr2A	47320083	47330083	chr2A	47108797	47118797
chr2A	56410216	56420216	chr2A	56279778	56289778
chr2A	47389251	47399251	chr2A	47059879	47069879
chr2A	72010088	72020088	chr2A	71770071	71780071
chr2A	11939874	11949874	chr2A	11859821	11869821
chr2A	58749112	58759112	chr2A	57440489	57450489
chr2A	8788645	8798645	chr2A	7219033	7229033
chr2A	87209385	87219385	chr2A	87180123	87190123
chr2A	48840060	48850060	chr2A	48609596	48619596
chr2A	97229705	97239705	chr2A	96550315	96560315
chr2A	31281952	31291952	chr2A	30850570	30860570
chr2A	55889221	55899221	chr2A	55330783	55340783
chr2A	68980620	68990620	chr2A	67980848	67990848
chr2A	81490018	81500018	chr2A	80819946	80829946
chr2A	47329797	47339797	chr2A	47020032	47030032
chr2A	20220035	20230035	chr2A	18729895	18739895
chr2A	16600426	16610426	chr2A	16040191	16050191
chr2A	44229067	44239067	chr2A	43809731	43819731
chr2A	81490982	81500982	chr2A	81190400	81200400
chr2A	27720235	27730235	chr2A	27659639	27669639
chr2A	48850512	48860512	chr2A	48529977	48539977
chr2A	37259385	37269385	chr2A	36629433	36639433
chr2A	74499001	74509001	chr2A	74480573	74490573
chr2A	16809180	16819180	chr2A	16050255	16060255
chr2A	71599520	71609520	chr2A	71329589	71339589
chr2A	20999376	21009376	chr2A	20749844	20759844
chr2A	74630070	74640070	chr2A	74380544	74390544
chr2A	64321089	64331089	chr2A	63761148	63771148
chr2A	14220011	14230011	chr2A	14178841	14188841
chr2A	58759727	58769727	chr2A	58241895	58251895
chr2A	16810129	16820129	chr2A	16190287	16200287
chr2A	10569181	10579181	chr2A	10340147	10350147
chr2A	87209331	87219331	chr2A	87140093	87150093
chr2A	72078737	72088737	chr2A	71779987	71789987
chr2A	44499283	44509283	chr2A	44240571	44250571
chr2A	17630980	17640980	chr2A	17089658	17099658
chr2A	44201357	44211357	chr2A	43939649	43949649
chr2A	44129675	44139675	chr2A	43909371	43919371
chr2A	38581032	38591032	chr2A	38080417	38090417
chr2A	87000487	87010487	chr2A	86829888	86839888
chr2A	87739610	87749610	chr2A	87530075	87540075
chr2A	74679114	74689114	chr2A	74550300	74560300
chr2A	31360488	31370488	chr2A	30790120	30800120
chr2A	44210067	44220067	chr2A	43820157	43830157
chr2A	47389274	47399274	chr2A	47100278	47110278
chr2A	48499319	48509319	chr2A	48489595	48499595
chr2A	26039334	26049334	chr2A	25889718	25899718
chr2A	75620562	75630562	chr2A	75280895	75290895
chr2A	16751144	16761144	chr2A	16111158	16121158
chr2A	55720022	55730022	chr2A	55328886	55338886
chr2A	27500699	27510699	chr2A	27389876	27399876
chr2A	20209094	20219094	chr2A	18710561	18720561
chr2A	39048655	39058655	chr2A	38740856	38750856
chr2A	55709823	55719823	chr2A	55380230	55390230
chr2A	21010564	21020564	chr2A	20690403	20700403
chr2A	47909936	47919936	chr2A	47680130	47690130
chr2A	42700621	42710621	chr2A	42350575	42360575
chr2A	48839473	48849473	chr2A	48648974	48658974
chr2A	26019865	26029865	chr2A	25911018	25921018
chr2A	19710091	19720091	chr2A	18839798	18849798
chr2A	8779111	8789111	chr2A	7548964	7558964
chr2A	65230448	65240448	chr2A	65040715	65050715
chr2A	87229876	87239876	chr2A	87149968	87159968
chr2A	48379113	48389113	chr2A	48060610	48070610
chr2A	69250254	69260254	chr2A	69141353	69151353
chr2A	30499840	30509840	chr2A	29829828	29839828
chr2A	47420289	47430289	chr2A	46980927	46990927
chr2A	55730778	55740778	chr2A	55309702	55319702
chr2A	47479936	47489936	chr2A	47039556	47049556
chr2A	18479434	18489434	chr2A	18209459	18219459
chr2A	64368328	64378328	chr2A	63769894	63779894
chr2A	44230687	44240687	chr2A	43919212	43929212
chr2A	89409576	89419576	chr2A	89309668	89319668
chr2A	87009627	87019627	chr2A	86849744	86859744
chr2A	31270125	31280125	chr2A	30840349	30850349
chr2A	99070319	99080319	chr2A	98519603	98529603
chr2A	72418781	72428781	chr2A	72320062	72330062
chr2A	100848792	100858792	chr2A	100399538	100409538
chr2A	87209844	87219844	chr2A	87160696	87170696
chr2A	12878545	12888545	chr2A	11989751	11999751
chr2A	45309461	45319461	chr2A	45020767	45030767
chr2A	57249772	57259772	chr2A	57018793	57028793
chr2A	70719664	70729664	chr2A	70419257	70429257
chr2A	104609696	104619696	chr2A	104450682	104460682
chr2A	44470662	44480662	chr2A	43919146	43929146
chr2A	3640633	3650633	chr2A	3620535	3630535
chr2A	45300099	45310099	chr2A	45059533	45069533
chr2A	49559725	49569725	chr2A	49010225	49020225
chr2A	57270162	57280162	chr2A	57010318	57020318
chr2A	75808583	75818583	chr2A	75800800	75810800
chr2A	20220818	20230818	chr2A	19700614	19710614
chr2A	47499582	47509582	chr2A	47000061	47010061
chr2A	66920874	66930874	chr2A	66670484	66680484
chr2A	7761028	7771028	chr2A	7519152	7529152
chr2A	45969535	45979535	chr2A	45460044	45470044
chr2A	100230116	100240116	chr2A	100019564	100029564
chr2A	99990453	100000453	chr2A	99738981	99748981
chr2A	44220403	44230403	chr2A	44109655	44119655
chr2A	34080286	34090286	chr2A	33420752	33430752
chr2A	108929460	108939460	chr2A	108810395	108820395
chr2A	87779202	87789202	chr2A	87539006	87549006
chr2A	101610056	101620056	chr2A	101489882	101499882
chr2A	16820620	16830620	chr2A	16249043	16259043
chr2A	47430857	47440857	chr2A	47060334	47070334
chr2A	59931177	59941177	chr2A	59019021	59029021
chr2A	10550856	10560856	chr2A	10270632	10280632
chr2A	30660437	30670437	chr2A	29809145	29819145
chr2A	90120450	90130450	chr2A	89599150	89609150
chr2A	48829943	48839943	chr2A	48570679	48580679
chr2A	99950185	99960185	chr2A	99609003	99619003
chr2A	47361126	47371126	chr2A	47040279	47050279
chr2A	45939531	45949531	chr2A	45780351	45790351
chr2A	45329419	45339419	chr2A	45029800	45039800
chr2A	21310898	21320898	chr2A	21050171	21060171
chr2A	55750000	55760000	chr2A	55319721	55329721
chr2A	104599754	104609754	chr2A	104430344	104440344
chr2A	96070130	96080130	chr2A	96029856	96039856
chr2A	87719999	87729999	chr2A	87559705	87569705
chr2A	10788598	10798598	chr2A	10768956	10778956
chr2A	20220415	20230415	chr2A	19089808	19099808
chr2A	109629761	109639761	chr2A	109319456	109329456
chr2A	81519198	81529198	chr2A	80828196	80838196
chr2A	48850130	48860130	chr2A	48548661	48558661
chr2A	4870528	4880528	chr2A	4040525	4050525
chr2A	27290643	27300643	chr2A	27121615	27131615
chr2A	94209274	94219274	chr2A	94190004	94200004
chr2A	27659433	27669433	chr2A	27651250	27661250
chr2A	38569895	38579895	chr2A	38139170	38149170
chr2A	63739963	63749963	chr2A	63219426	63229426
chr2A	38639501	38649501	chr2A	38029735	38039735
chr2A	71990648	72000648	chr2A	71789414	71799414
chr2A	48369751	48379751	chr2A	48219628	48229628
chr2A	39460393	39470393	chr2A	39390059	39400059
chr2A	25329847	25339847	chr2A	24860262	24870262
chr2A	27349524	27359524	chr2A	27340935	27350935
chr2A	58740276	58750276	chr2A	57549658	57559658
chr2A	66939405	66949405	chr2A	66599728	66609728
chr2A	64100010	64110010	chr2A	63789623	63799623
chr2A	59979852	59989852	chr2A	59020026	59030026
chr2A	38619225	38629225	chr2A	38187863	38197863
chr2A	11699928	11709928	chr2A	11630742	11640742
chr2A	20060829	20070829	chr2A	19709678	19719678
chr2A	76050336	76060336	chr2A	75989526	75999526
chr2A	72219295	72229295	chr2A	72160106	72170106
chr2A	44489587	44499587	chr2A	43850432	43860432
chr2A	49559679	49569679	chr2A	49220070	49230070
chr2A	51590151	51600151	chr2A	50819539	50829539
chr2A	51611092	51621092	chr2A	50829261	50839261
chr2A	73589643	73599643	chr2A	73380585	73390585
chr2A	43208737	43218737	chr2A	42779346	42789346
chr2A	86990287	87000287	chr2A	86899677	86909677
chr2A	49210774	49220774	chr2A	49029711	49039711
chr2A	31800327	31810327	chr2A	31370257	31380257
chr2A	99969397	99979397	chr2A	99640313	99650313
chr2A	25220878	25230878	chr2A	24880021	24890021
chr2A	97229530	97239530	chr2A	96569935	96579935
chr2A	86769150	86779150	chr2A	86760678	86770678
chr2A	10557606	10567606	chr2A	10288799	10298799
chr2A	110819821	110829821	chr2A	110708076	110718076
chr2A	8788367	8798367	chr2A	7768668	7778668
chr2A	26998911	27008911	chr2A	26940534	26950534
chr2A	16867474	16877474	chr2A	15940986	15950986
chr2A	60019365	60029365	chr2A	59009465	59019465
chr2A	59410267	59420267	chr2A	59000589	59010589
chr2A	20930288	20940288	chr2A	20810287	20820287
chr2A	56430669	56440669	chr2A	56130918	56140918
chr2A	27479823	27489823	chr2A	27390081	27400081
chr2A	81491145	81501145	chr2A	80810795	80820795
chr2A	48400495	48410495	chr2A	48070228	48080228
chr2A	58000583	58010583	chr2A	57460418	57470418
chr2A	67809858	67819858	chr2A	67290506	67300506
chr2A	49720705	49730705	chr2A	49690497	49700497
chr2A	49490034	49500034	chr2A	49230185	49240185
chr2A	20979516	20989516	chr2A	20850196	20860196
chr2A	51678479	51688479	chr2A	50768811	50778811
chr2A	30679858	30689858	chr2A	29820121	29830121
chr2A	33169772	33179772	chr2A	33160788	33170788
chr2A	57229217	57239217	chr2A	56970537	56980537
chr2A	73261077	73271077	chr2A	73000652	73010652
chr2A	8799983	8809983	chr2A	7519250	7529250
chr2A	20979871	20989871	chr2A	20889902	20899902
chr2A	39269907	39279907	chr2A	39109114	39119114
chr2A	109908826	109918826	chr2A	109209224	109219224
chr2A	38619225	38629225	chr2A	38079362	38089362
chr2A	27289934	27299934	chr2A	27129633	27139633
chr2A	34060346	34070346	chr2A	33500427	33510427
chr2A	71210412	71220412	chr2A	71139330	71149330
chr2A	72099984	72109984	chr2A	71919756	71929756
chr2A	75619804	75629804	chr2A	75410036	75420036
chr2A	66219028	66229028	chr2A	65969481	65979481
chr2A	48379696	48389696	chr2A	48050051	48060051
chr2A	25838749	25848749	chr2A	25819721	25829721
chr2A	57249489	57259489	chr2A	56971581	56981581
chr2A	5419937	5429937	chr2A	4089673	4099673
chr2A	61889199	61899199	chr2A	61619935	61629935
chr2A	72128698	72138698	chr2A	72120693	72130693
chr2A	30509045	30519045	chr2A	29829885	29839885
chr2A	81498992	81508992	chr2A	80851444	80861444
chr2A	17979862	17989862	chr2A	17070665	17080665
chr2A	44919728	44929728	chr2A	44900574	44910574
chr2A	101210450	101220450	chr2A	101030396	101040396
chr2A	9400648	9410648	chr2A	9310451	9320451
chr2A	8778629	8788629	chr2A	7259383	7269383
chr2A	25310881	25320881	chr2A	24881102	24891102
chr2A	11560457	11570457	chr2A	11379923	11389923
chr2A	44139844	44149844	chr2A	43950205	43960205
chr2A	11049203	11059203	chr2A	10989764	10999764
chr2A	20220225	20230225	chr2A	19110922	19120922
chr2A	81491184	81501184	chr2A	81109197	81119197
chr2A	8810620	8820620	chr2A	7519438	7529438
chr2A	48548461	48558461	chr2A	48530702	48540702
chr2A	77139864	77149864	chr2A	76989482	76999482
chr2A	87019916	87029916	chr2A	86788868	86798868
chr2A	44229476	44239476	chr2A	43939789	43949789
chr2A	81520186	81530186	chr2A	80920628	80930628
chr2A	89999899	90009899	chr2A	89609757	89619757
chr2A	46969825	46979825	chr2A	46639744	46649744
chr2A	30680314	30690314	chr2A	30529575	30539575
chr2A	27239617	27249617	chr2A	27160091	27170091
chr2A	87370569	87380569	chr2A	87350665	87360665
chr2A	100120090	100130090	chr2A	100059720	100069720
chr2A	74299953	74309953	chr2A	74230051	74240051
chr2A	97742152	97752152	chr2A	97520240	97530240
chr2A	34090648	34100648	chr2A	33479088	33489088
chr2A	71380036	71390036	chr2A	71370434	71380434
chr2A	27749307	27759307	chr2A	27699873	27709873
chr2A	26650221	26660221	chr2A	26631327	26641327
chr2A	11710741	11720741	chr2A	11650421	11660421
chr2A	87759500	87769500	chr2A	87549532	87559532
chr2A	71241055	71251055	chr2A	71150363	71160363
chr2A	44889750	44899750	chr2A	44880922	44890922
chr2A	25279528	25289528	chr2A	24880591	24890591
chr2A	62608969	62618969	chr2A	62600497	62610497
chr2A	47409873	47419873	chr2A	47069800	47079800
chr2A	25611003	25621003	chr2A	25500504	25510504
chr2A	66930264	66940264	chr2A	66659788	66669788
chr2A	55731557	55741557	chr2A	55320158	55330158
chr2A	74410285	74420285	chr2A	74390218	74400218
chr2A	87279194	87289194	chr2A	87118673	87128673
chr2A	89880032	89890032	chr2A	89840260	89850260
chr2A	27470457	27480457	chr2A	27410115	27420115
chr2A	87499658	87509658	chr2A	87431438	87441438
chr2A	66199807	66209807	chr2A	65958661	65968661
chr2A	20450021	20460021	chr2A	20390410	20400410
chr2A	25680218	25690218	chr2A	25451409	25461409
chr2A	10550382	10560382	chr2A	10390166	10400166
chr2A	48390705	48400705	chr2A	48209348	48219348
chr2A	20121435	20131435	chr2A	18749694	18759694
chr2A	108060213	108070213	chr2A	107800691	107810691
chr2A	76810148	76820148	chr2A	76440559	76450559
chr2A	87699988	87709988	chr2A	87600025	87610025
chr2A	27840403	27850403	chr2A	27780277	27790277
chr2A	72100220	72110220	chr2A	71798900	71808900
chr2A	89608951	89618951	chr2A	89589581	89599581
chr2A	34070344	34080344	chr2A	33629571	33639571
chr2A	43209795	43219795	chr2A	42770107	42780107
chr2A	44489874	44499874	chr2A	43808999	43818999
chr2A	102989052	102999052	chr2A	102179124	102189124
chr2A	47501004	47511004	chr2A	47049235	47059235
chr2A	43740249	43750249	chr2A	43351970	43361970
chr2A	47380200	47390200	chr2A	47061461	47071461
chr2A	30460318	30470318	chr2A	29900075	29910075
chr2A	34070459	34080459	chr2A	33479500	33489500
chr2A	27550080	27560080	chr2A	27530433	27540433
chr2A	56759564	56769564	chr2A	56669026	56679026
chr2A	51650086	51660086	chr2A	50768763	50778763
chr2A	19699540	19709540	chr2A	18761377	18771377
chr2A	72319904	72329904	chr2A	72251544	72261544
chr2A	20991079	21001079	chr2A	20910448	20920448
chr2A	81491021	81501021	chr2A	81059916	81069916
chr2A	37240543	37250543	chr2A	36638383	36648383
chr2A	56279332	56289332	chr2A	56270741	56280741
chr2A	110230129	110240129	chr2A	110099701	110109701
chr2A	29010021	29020021	chr2A	28340732	28350732
chr2A	45930156	45940156	chr2A	45800774	45810774
chr2A	38639942	38649942	chr2A	38080495	38090495
chr2A	44470141	44480141	chr2A	44250788	44260788
chr2A	38649708	38659708	chr2A	38160728	38170728
chr2A	55669478	55679478	chr2A	55399605	55409605
chr2A	80490993	80500993	chr2A	80050215	80060215
chr2A	41389594	41399594	chr2A	40721479	40731479
chr2A	104300516	104310516	chr2A	104229819	104239819
chr2A	47399242	47409242	chr2A	47089077	47099077
chr2A	43619607	43629607	chr2A	43490671	43500671
chr2A	10541296	10551296	chr2A	10300528	10310528
chr2A	97701353	97711353	chr2A	97500137	97510137
chr2A	47490834	47500834	chr2A	47089809	47099809
chr2A	27740136	27750136	chr2A	27639636	27649636
chr2A	42638871	42648871	chr2A	42340187	42350187
chr2A	57239950	57249950	chr2A	57061185	57071185
chr2A	76759217	76769217	chr2A	76540004	76550004
chr2A	43640127	43650127	chr2A	43499924	43509924
chr2A	47420546	47430546	chr2A	47041070	47051070
chr2A	27470372	27480372	chr2A	27380603	27390603
chr2A	55730664	55740664	chr2A	55400419	55410419
chr2A	51660628	51670628	chr2A	50790724	50800724
chr2A	44470527	44480527	chr2A	43929322	43939322
chr2A	17039576	17049576	chr2A	16939784	16949784
chr2A	56430074	56440074	chr2A	56119786	56129786
chr2A	89279236	89289236	chr2A	88921597	88931597
chr2A	55709242	55719242	chr2A	55399642	55409642
chr2A	27480335	27490335	chr2A	27409371	27419371
chr2A	74640099	74650099	chr2A	74560186	74570186
chr2A	95609080	95619080	chr2A	95501463	95511463
chr2A	75610317	75620317	chr2A	75410363	75420363
chr2A	29049786	29059786	chr2A	28341512	28351512
chr2A	75830167	75840167	chr2A	75730543	75740543
chr2A	63729220	63739220	chr2A	63300308	63310308
chr2A	66949620	66959620	chr2A	66659911	66669911
chr2A	65230343	65240343	chr2A	64960119	64970119
chr2A	73239363	73249363	chr2A	73120574	73130574
chr2A	48379292	48389292	chr2A	48219982	48229982
chr2A	44800689	44810689	chr2A	44600510	44610510
chr2A	95429387	95439387	chr2A	95409853	95419853
chr2A	31799758	31809758	chr2A	31349960	31359960
chr2A	21619890	21629890	chr2A	21569532	21579532
chr2A	20210160	20220160	chr2A	20110394	20120394
chr2A	47299996	47309996	chr2A	47089367	47099367
chr2A	11269932	11279932	chr2A	11029835	11039835
chr2A	39990036	40000036	chr2A	39840560	39850560
chr2A	47490520	47500520	chr2A	46999826	47009826
chr2A	5350290	5360290	chr2A	4048369	4058369
chr2A	75830493	75840493	chr2A	75740403	75750403
chr2A	11739888	11749888	chr2A	11650427	11660427
chr2A	87710440	87720440	chr2A	87611063	87621063
chr2A	87769106	87779106	chr2A	87760204	87770204
chr2A	29770241	29780241	chr2A	29569551	29579551
chr2A	81521137	81531137	chr2A	80679519	80689519
chr2A	49519002	49529002	chr2A	49239592	49249592
chr2A	16780176	16790176	chr2A	15990160	16000160
chr2A	87770270	87780270	chr2A	87539213	87549213
chr2A	35619513	35629513	chr2A	34889011	34899011
chr2A	27969833	27979833	chr2A	27959720	27969720
chr2A	59681421	59691421	chr2A	59009504	59019504
chr2A	25621102	25631102	chr2A	25479758	25489758
chr2A	87031596	87041596	chr2A	86769851	86779851
chr2A	71499477	71509477	chr2A	71309855	71319855
chr2A	75619613	75629613	chr2A	75309810	75319810
chr2A	108070891	108080891	chr2A	107730827	107740827
chr2A	87759330	87769330	chr2A	87750919	87760919
chr2A	71639679	71649679	chr2A	71632422	71642422
chr2A	71469457	71479457	chr2A	71349419	71359419
chr2A	62689190	62699190	chr2A	62682026	62692026
chr2A	58739676	58749676	chr2A	58069405	58079405
chr2A	29011250	29021250	chr2A	28291393	28301393
chr2A	34091687	34101687	chr2A	33441505	33451505
chr2A	97980129	97990129	chr2A	97521133	97531133
chr2A	27859604	27869604	chr2A	27780379	27790379
chr2A	44169530	44179530	chr2A	43950578	43960578
chr2A	66920927	66930927	chr2A	66630225	66640225
chr2A	11700365	11710365	chr2A	11650739	11660739
chr2A	76069603	76079603	chr2A	76019354	76029354
chr2A	81480325	81490325	chr2A	81140311	81150311
chr2A	62669245	62679245	chr2A	62661187	62671187
chr2A	81490384	81500384	chr2A	80770322	80780322
chr2A	104579961	104589961	chr2A	104450468	104460468
chr2A	76069464	76079464	chr2A	75979875	75989875
chr2A	25319863	25329863	chr2A	24910191	24920191
chr2A	20199211	20209211	chr2A	18829430	18839430
chr2A	81481228	81491228	chr2A	80749104	80759104
chr2A	18540225	18550225	chr2A	18180522	18190522
chr2A	25698515	25708515	chr2A	25450486	25460486
chr2A	99239641	99249641	chr2A	98561414	98571414
chr2A	18487430	18497430	chr2A	18179597	18189597
chr2A	27230094	27240094	chr2A	27180186	27190186
chr2A	6879937	6889937	chr2A	6009740	6019740
chr2A	63719970	63729970	chr2A	63240201	63250201
chr2A	2080018	2090018	chr2A	1858955	1868955
chr2A	45320387	45330387	chr2A	45029549	45039549
chr2A	44470296	44480296	chr2A	43830390	43840390
chr2A	20999900	21009900	chr2A	20910348	20920348
chr2A	27120184	27130184	chr2A	27069853	27079853
chr2A	74210888	74220888	chr2A	73608382	73618382
chr2A	27750001	27760001	chr2A	27639726	27649726
chr2A	70320145	70330145	chr2A	70139869	70149869
chr2A	57300160	57310160	chr2A	56980096	56990096
chr2A	99950412	99960412	chr2A	99590032	99600032
chr2A	55690245	55700245	chr2A	55380027	55390027
chr2A	104600269	104610269	chr2A	104421211	104431211
chr2A	38618802	38628802	chr2A	38200635	38210635
chr2A	27568992	27578992	chr2A	27519800	27529800
chr2A	11260257	11270257	chr2A	11030142	11040142
chr2A	39261106	39271106	chr2A	39049700	39059700
chr2A	81481099	81491099	chr2A	81209838	81219838
chr2A	20218453	20228453	chr2A	18719717	18729717
chr2A	38619244	38629244	chr2A	38290198	38300198
chr2A	81490793	81500793	chr2A	81070324	81080324
chr2A	31289996	31299996	chr2A	30799568	30809568
chr2A	11920666	11930666	chr2A	11849506	11859506
chr2A	87729189	87739189	chr2A	87579870	87589870
chr2A	45729825	45739825	chr2A	45510524	45520524
chr2A	55719284	55729284	chr2A	55340177	55350177
chr2A	16790408	16800408	chr2A	16099356	16109356
chr2A	105050702	105060702	chr2A	104660411	104670411
chr2A	89860634	89870634	chr2A	89840741	89850741
chr2A	20890101	20900101	chr2A	20819658	20829658
chr2A	44939153	44949153	chr2A	44929941	44939941
chr2A	27449950	27459950	chr2A	27410071	27420071
chr2A	59770043	59780043	chr2A	59009239	59019239
chr2A	11410886	11420886	chr2A	11391425	11401425
chr2A	25329585	25339585	chr2A	24880142	24890142
chr2A	87060586	87070586	chr2A	86779637	86789637
chr2A	43180164	43190164	chr2A	42769120	42779120
chr2A	42949953	42959953	chr2A	42809603	42819603
chr2A	81480043	81490043	chr2A	81200048	81210048
chr2A	28180550	28190550	chr2A	28070076	28080076
chr2A	4879826	4889826	chr2A	4060494	4070494
chr2A	39280448	39290448	chr2A	38749310	38759310
chr2A	97139388	97149388	chr2A	96590164	96600164
chr2A	81469989	81479989	chr2A	81140609	81150609
chr2A	47448522	47458522	chr2A	47018999	47028999
chr2A	51569544	51579544	chr2A	50747656	50757656
chr2A	46019581	46029581	chr2A	45959340	45969340
chr2A	95619516	95629516	chr2A	95490615	95500615
chr2A	87739401	87749401	chr2A	87579593	87589593
chr2A	41320142	41330142	chr2A	40740015	40750015
chr2A	56399795	56409795	chr2A	56259391	56269391
chr2A	47410078	47420078	chr2A	47049901	47059901
chr2A	57228986	57238986	chr2A	57030774	57040774
chr2A	102869920	102879920	chr2A	102220099	102230099
chr2A	55740276	55750276	chr2A	55329650	55339650
chr2A	45290436	45300436	chr2A	45019906	45029906
chr2A	37419511	37429511	chr2A	37299916	37309916
chr2A	48390220	48400220	chr2A	48069451	48079451
chr2A	20220204	20230204	chr2A	19169331	19179331
chr2A	51589923	51599923	chr2A	50899645	50909645
chr2A	43549938	43559938	chr2A	43490469	43500469
chr2A	86909231	86919231	chr2A	86900762	86910762
chr2A	70700243	70710243	chr2A	70410008	70420008
chr2A	31799798	31809798	chr2A	31359710	31369710
chr2A	8781595	8791595	chr2A	7510212	7520212
chr2A	71939553	71949553	chr2A	71740488	71750488
chr2A	97741658	97751658	chr2A	97530685	97540685
chr2A	44470209	44480209	chr2A	44279226	44289226
chr2A	100979438	100989438	chr2A	100899853	100909853
chr2A	31790587	31800587	chr2A	31349999	31359999
chr2A	9460394	9470394	chr2A	9249241	9259241
chr2A	89400294	89410294	chr2A	89309221	89319221
chr2A	72950782	72960782	chr2A	72899339	72909339
chr2A	100840050	100850050	chr2A	100420218	100430218
chr2A	12879676	12889676	chr2A	12250231	12260231
chr2A	74498772	74508772	chr2A	74490369	74500369
chr2A	48860233	48870233	chr2A	48590399	48600399
chr2A	10549982	10559982	chr2A	10419488	10429488
chr2A	48469207	48479207	chr2A	48460756	48470756
chr2A	51600928	51610928	chr2A	50861076	50871076
chr2A	74309589	74319589	chr2A	74239591	74249591
chr2A	4828979	4838979	chr2A	4050065	4060065
chr2A	46959075	46969075	chr2A	46679900	46689900
chr2A	39280559	39290559	chr2A	39039892	39049892
chr2A	76050212	76060212	chr2A	75981103	75991103
chr2A	40010824	40020824	chr2A	39770138	39780138
chr2A	9498943	9508943	chr2A	9248895	9258895
chr2A	44869411	44879411	chr2A	44862924	44872924
chr2A	10557422	10567422	chr2A	10311923	10321923
chr2A	81480522	81490522	chr2A	80819401	80829401
chr2A	88889735	88899735	chr2A	88791496	88801496
chr2A	48839794	48849794	chr2A	48730671	48740671
chr2A	72409225	72419225	chr2A	72391596	72401596
chr2A	56749272	56759272	chr2A	56589300	56599300
chr2A	48559774	48569774	chr2A	48548986	48558986
chr2A	51607790	51617790	chr2A	50769569	50779569
chr2A	65849359	65859359	chr2A	65399967	65409967
chr2A	101368422	101378422	chr2A	101266442	101276442
chr2A	63719847	63729847	chr2A	63209379	63219379
chr2A	94278470	94288470	chr2A	94270767	94280767
chr2A	51629501	51639501	chr2A	50760677	50770677
chr2A	27681458	27691458	chr2A	27651004	27661004
chr2A	9419439	9429439	chr2A	9260978	9270978
chr2A	11189905	11199905	chr2A	11060720	11070720
chr2A	69629503	69639503	chr2A	69610273	69620273
chr2A	86969800	86979800	chr2A	86899651	86909651
chr2A	50480101	50490101	chr2A	50089461	50099461
chr2A	109909522	109919522	chr2A	109339887	109349887
chr2A	10159463	10169463	chr2A	9900894	9910894
chr2A	99969340	99979340	chr2A	99620223	99630223
chr2A	75791305	75801305	chr2A	75730333	75740333
chr2A	51590079	51600079	chr2A	50850549	50860549
chr2A	51639247	51649247	chr2A	50821124	50831124
chr2A	46970127	46980127	chr2A	46660215	46670215
chr2A	28960366	28970366	chr2A	28270621	28280621
chr2A	29090137	29100137	chr2A	28311223	28321223
chr2A	74620664	74630664	chr2A	74540879	74550879
chr2A	64020444	64030444	chr2A	63819793	63829793
chr2A	63749825	63759825	chr2A	63259661	63269661
chr2A	27840551	27850551	chr2A	27819816	27829816
chr2A	38529841	38539841	chr2A	38160485	38170485
chr2A	5769257	5779257	chr2A	5439713	5449713
chr2A	28950867	28960867	chr2A	28279151	28289151
chr2A	64090412	64100412	chr2A	63800449	63810449
chr2A	38660612	38670612	chr2A	38131234	38141234
chr2A	26990268	27000268	chr2A	26959901	26969901
chr2A	10550852	10560852	chr2A	10380289	10390289
chr2A	27569140	27579140	chr2A	27399304	27409304
chr2A	20019427	20029427	chr2A	19720074	19730074
chr2A	28210008	28220008	chr2A	28019232	28029232
chr2A	95469742	95479742	chr2A	95450502	95460502
chr2A	17020322	17030322	chr2A	16929859	16939859
chr2A	95600393	95610393	chr2A	95490638	95500638
chr2A	19679832	19689832	chr2A	19100491	19110491
chr2A	87520515	87530515	chr2A	87410014	87420014
chr2A	25650799	25660799	chr2A	25439595	25449595
chr2A	11269892	11279892	chr2A	11080254	11090254
chr2A	81490538	81500538	chr2A	81200359	81210359
chr2A	87510136	87520136	chr2A	87420337	87430337
chr2A	13150180	13160180	chr2A	12259864	12269864
chr2A	71990518	72000518	chr2A	71809408	71819408
chr2A	74300139	74310139	chr2A	74249800	74259800
chr2A	87699773	87709773	chr2A	87539686	87549686
chr2A	109869743	109879743	chr2A	109659805	109669805
chr2A	108299765	108309765	chr2A	108099069	108109069
chr2A	87219901	87229901	chr2A	87179744	87189744
chr2A	104589437	104599437	chr2A	104459853	104469853
chr2A	47440134	47450134	chr2A	47050290	47060290
chr2A	49540003	49550003	chr2A	49210726	49220726
chr2A	50070839	50080839	chr2A	49749350	49759350
chr2A	56419286	56429286	chr2A	56309812	56319812
chr2A	87999708	88009708	chr2A	87940207	87950207
chr2A	42629712	42639712	chr2A	42350512	42360512
chr2A	99950215	99960215	chr2A	99730555	99740555
chr2A	99990280	100000280	chr2A	99629324	99639324
chr2A	62669690	62679690	chr2A	62650220	62660220
chr2A	64760731	64770731	chr2A	64390654	64400654
chr2A	44210649	44220649	chr2A	43920047	43930047
chr2A	26690339	26700339	chr2A	26479665	26489665
chr2A	16790607	16800607	chr2A	16240751	16250751
chr2A	97970127	97980127	chr2A	97749362	97759362
chr2A	45729338	45739338	chr2A	45500212	45510212
chr2A	87510042	87520042	chr2A	87409938	87419938
chr2A	48369976	48379976	chr2A	48239985	48249985
chr2A	66940277	66950277	chr2A	66559534	66569534
chr2A	95441286	95451286	chr2A	95390679	95400679
chr2A	45309121	45319121	chr2A	45070336	45080336
chr2A	2090585	2100585	chr2A	1839711	1849711
chr2A	99939479	99949479	chr2A	99650854	99660854
chr2A	8598239	8608239	chr2A	7191344	7201344
chr2A	63740484	63750484	chr2A	63289428	63299428
chr2A	39270826	39280826	chr2A	39083000	39093000
chr2A	52530433	52540433	chr2A	51739793	51749793
chr2A	44490533	44500533	chr2A	43930236	43940236
chr2A	72219786	72229786	chr2A	72190443	72200443
chr2A	87269275	87279275	chr2A	87039369	87049369
chr2A	107760120	107770120	chr2A	105453132	105463132
chr2A	108021238	108031238	chr2A	105453120	105463120
chr2A	16841729	16851729	chr2A	15950892	15960892
chr2A	43149724	43159724	chr2A	43050253	43060253
chr2A	63729671	63739671	chr2A	63519903	63529903
chr2A	42989587	42999587	chr2A	42769701	42779701
chr2A	56410383	56420383	chr2A	56120262	56130262
chr2A	101277093	101287093	chr2A	98400550	98410550
chr2A	101277183	101287183	chr2A	98489840	98499840
chr2A	46939921	46949921	chr2A	46670195	46680195
chr2A	107870281	107880281	chr2A	105470681	105480681
chr2A	107990315	108000315	chr2A	105470119	105480119
chr2A	101379841	101389841	chr2A	98340090	98350090
chr2A	110549110	110559110	chr2A	107475406	107485406
chr2A	107939090	107949090	chr2A	105480486	105490486
chr2A	6868965	6878965	chr2A	5749827	5759827
chr2A	107840235	107850235	chr2A	105458583	105468583
chr2A	107870972	107880972	chr2A	105458076	105468076
chr2A	107950299	107960299	chr2A	105459100	105469100
chr2A	108029175	108039175	chr2A	105459324	105469324
chr2A	108019067	108029067	chr2A	105510001	105520001
chr2A	100140487	100150487	chr2A	100039442	100049442
chr2A	101379421	101389421	chr2A	98640125	98650125
chr2A	107839463	107849463	chr2A	105530325	105540325
chr2A	107691485	107701485	chr2A	105112056	105122056
chr2A	110529233	110539233	chr2A	107475557	107485557
chr2A	107770929	107780929	chr2A	105498889	105508889
chr2A	107769937	107779937	chr2A	105538817	105548817
chr2A	107979513	107989513	chr2A	105499271	105509271
chr2A	107979827	107989827	chr2A	105479401	105489401
chr2A	108039976	108049976	chr2A	105478648	105488648
chr2A	26660911	26670911	chr2A	26490308	26500308
chr2A	107980344	107990344	chr2A	105518927	105528927
chr2A	101378169	101388169	chr2A	98938965	98948965
chr2A	107701121	107711121	chr2A	105130702	105140702
chr2A	101367524	101377524	chr2A	98650998	98660998
chr2A	101362301	101372301	chr2A	98969846	98979846
chr2A	101379727	101389727	chr2A	98358942	98368942
chr2A	107730402	107740402	chr2A	105510805	105520805
chr2A	107850684	107860684	chr2A	105511368	105521368
chr2A	108040261	108050261	chr2A	105531099	105541099
chr2A	101379404	101389404	chr2A	98519712	98529712
chr2A	107849164	107859164	chr2A	105520326	105530326
chr2A	107848869	107858869	chr2A	105530500	105540500
chr2A	6880390	6890390	chr2A	4049696	4059696
chr2A	101362471	101372471	chr2A	98559873	98569873
chr2A	101339586	101349586	chr2A	98479190	98489190
chr2A	108000328	108010328	chr2A	105519813	105529813
chr2A	101362338	101372338	chr2A	98629482	98639482
chr2A	107701417	107711417	chr2A	105090260	105100260
chr2A	101379978	101389978	chr2A	99180936	99190936
chr2A	107700382	107710382	chr2A	105519540	105529540
chr2A	101338723	101348723	chr2A	98109735	98119735
chr2A	101378309	101388309	chr2A	98829824	98839824
chr2A	107699941	107709941	chr2A	105538807	105548807
chr2A	107701312	107711312	chr2A	104921719	104931719
chr2A	101339901	101349901	chr2A	98060074	98070074
chr2A	30660757	30670757	chr2A	30529536	30539536
chr2A	101378382	101388382	chr2A	98710465	98720465
chr2A	89999974	90009974	chr2A	89620770	89630770
chr2A	49590722	49600722	chr2A	48938817	48948817
chr2A	45330536	45340536	chr2A	45020693	45030693
chr2A	42660442	42670442	chr2A	42350600	42360600
chr2A	87179130	87189130	chr2A	87170311	87180311
chr2A	8739896	8749896	chr2A	7510427	7520427
chr2A	27270011	27280011	chr2A	27179743	27189743
chr2A	16808593	16818593	chr2A	16111553	16121553
chr2A	71910126	71920126	chr2A	71780372	71790372
chr2A	107691033	107701033	chr2A	105600215	105610215
chr2A	47360131	47370131	chr2A	47089034	47099034
chr2A	44211481	44221481	chr2A	43939549	43949549
chr2A	44599226	44609226	chr2A	43808045	43818045
chr2A	105049934	105059934	chr2A	104630645	104640645
chr2A	39491755	39501755	chr2A	39349957	39359957
chr2A	97240166	97250166	chr2A	96619039	96629039
chr2A	66929864	66939864	chr2A	66690929	66700929
chr2A	48400030	48410030	chr2A	48139868	48149868
chr2A	38580991	38590991	chr2A	38089586	38099586
chr2A	44789190	44799190	chr2A	44600523	44610523
chr2A	609416	619416	chr2A	510316	520316
chr2A	47859205	47869205	chr2A	47710363	47720363
chr2A	56430169	56440169	chr2A	56220534	56230534
chr2A	39999923	40009923	chr2A	39850515	39860515
chr2A	71910122	71920122	chr2A	71759515	71769515
chr2A	31320431	31330431	chr2A	30858856	30868856
chr2A	55909645	55919645	chr2A	55300763	55310763
chr2A	59359837	59369837	chr2A	59019752	59029752
chr2A	58759938	58769938	chr2A	58070319	58080319
chr2A	19709489	19719489	chr2A	19159230	19169230
chr2A	33129100	33139100	chr2A	33120656	33130656
chr2A	57271228	57281228	chr2A	57019757	57029757
chr2A	49519597	49529597	chr2A	49249998	49259998
chr2A	97178419	97188419	chr2A	96590274	96600274
chr2A	108071267	108081267	chr2A	107779757	107789757
chr2A	90120578	90130578	chr2A	89650422	89660422
chr2A	87760061	87770061	chr2A	87538851	87548851
chr2A	74969136	74979136	chr2A	74961117	74971117
chr2A	48399222	48409222	chr2A	48099340	48109340
chr2A	61879987	61889987	chr2A	61619680	61629680
chr2A	21709930	21719930	chr2A	21410099	21420099
chr2A	43640187	43650187	chr2A	43469875	43479875
chr2A	72070598	72080598	chr2A	72030221	72040221
chr2A	43170240	43180240	chr2A	43050411	43060411
chr2A	20450327	20460327	chr2A	20339352	20349352
chr2A	87210405	87220405	chr2A	87149729	87159729
chr2A	39280004	39290004	chr2A	39049184	39059184
chr2A	50649815	50659815	chr2A	50081300	50091300
chr2A	11221235	11231235	chr2A	10989882	10999882
chr2A	105058946	105068946	chr2A	104651293	104661293
chr2A	95610073	95620073	chr2A	95470926	95480926
chr2A	71269686	71279686	chr2A	71130734	71140734
chr2A	100169863	100179863	chr2A	100029805	100039805
chr2A	45949012	45959012	chr2A	45380027	45390027
chr2A	17639705	17649705	chr2A	17130591	17140591
chr2A	49550711	49560711	chr2A	49219739	49229739
chr2A	27561237	27571237	chr2A	27399588	27409588
chr2A	64329759	64339759	chr2A	63780351	63790351
chr2A	28999539	29009539	chr2A	28430380	28440380
chr2A	87739843	87749843	chr2A	87539880	87549880
chr2A	39450367	39460367	chr2A	39389854	39399854
chr2A	16821086	16831086	chr2A	16200077	16210077
chr2A	65241640	65251640	chr2A	65000667	65010667
chr2A	50039585	50049585	chr2A	49741063	49751063
chr2A	97748711	97758711	chr2A	97520087	97530087
chr2A	87230136	87240136	chr2A	87179829	87189829
chr2A	87798909	87808909	chr2A	87790486	87800486
chr2A	20560390	20570390	chr2A	20500245	20510245
chr2A	7460342	7470342	chr2A	7190505	7200505
chr2A	87719525	87729525	chr2A	87599676	87609676
chr2A	40009313	40019313	chr2A	39859230	39869230
chr2A	105021290	105031290	chr2A	104641918	104651918
chr2A	27840785	27850785	chr2A	27800313	27810313
chr2A	5280778	5290778	chr2A	3999808	4009808
chr2A	87489947	87499947	chr2A	87460058	87470058
chr2A	27759920	27769920	chr2A	27640046	27650046
chr2A	66458795	66468795	chr2A	66451227	66461227
chr2A	64090786	64100786	chr2A	63760763	63770763
chr2A	89980915	89990915	chr2A	89609428	89619428
chr2A	35630484	35640484	chr2A	34850328	34860328
chr2A	86999880	87009880	chr2A	86860218	86870218
chr2A	29829706	29839706	chr2A	29560141	29570141
chr2A	75579877	75589877	chr2A	75459790	75469790
chr2A	62290108	62300108	chr2A	62039717	62049717
chr2A	101239289	101249289	chr2A	101038337	101048337
chr2A	48819220	48829220	chr2A	48619456	48629456
chr2A	56410539	56420539	chr2A	56110728	56120728
chr2A	31338830	31348830	chr2A	30859446	30869446
chr2A	66969451	66979451	chr2A	66630590	66640590
chr2A	89619777	89629777	chr2A	89610163	89620163
chr2A	72070421	72080421	chr2A	71809598	71819598
chr2A	10569799	10579799	chr2A	10369717	10379717
chr2A	33159628	33169628	chr2A	33151463	33161463
chr2A	110239477	110249477	chr2A	110109399	110119399
chr2A	27009743	27019743	chr2A	26929693	26939693
chr2A	48859709	48869709	chr2A	48678880	48688880
chr2A	16589713	16599713	chr2A	15941477	15951477
chr2A	74279101	74289101	chr2A	74270804	74280804
chr2A	96089862	96099862	chr2A	95949919	95959919
chr2A	47919512	47929512	chr2A	47669535	47679535
chr2A	100130067	100140067	chr2A	100039713	100049713
chr2A	15929751	15939751	chr2A	15920406	15930406
chr2A	43180564	43190564	chr2A	42779968	42789968
chr2A	44929330	44939330	chr2A	44900731	44910731
chr2A	72070977	72080977	chr2A	71730892	71740892
chr2A	34071196	34081196	chr2A	33459472	33469472
chr2A	51560077	51570077	chr2A	50749990	50759990
chr2A	81480305	81490305	chr2A	80640060	80650060
chr2A	63999159	64009159	chr2A	63779999	63789999
chr2A	71900666	71910666	chr2A	71809404	71819404
chr2A	80840247	80850247	chr2A	80620176	80630176
chr2A	100229573	100239573	chr2A	100000874	100010874
chr2A	76758958	76768958	chr2A	76600374	76610374
chr2A	39249476	39259476	chr2A	39090759	39100759
chr2A	44479866	44489866	chr2A	44250568	44260568
chr2A	1580287	1590287	chr2A	1501694	1511694
chr2A	51559123	51569123	chr2A	50849542	50859542
chr2A	99248770	99258770	chr2A	98479687	98489687
chr2A	97727644	97737644	chr2A	97530629	97540629
chr2A	71540074	71550074	chr2A	71520084	71530084
chr2A	101189589	101199589	chr2A	101038900	101048900
chr2A	8798921	8808921	chr2A	7599589	7609589
chr2A	63720031	63730031	chr2A	63329092	63339092
chr2A	43159620	43169620	chr2A	43059901	43069901
chr2A	51319646	51329646	chr2A	50850680	50860680
chr2A	34059435	34069435	chr2A	33429981	33439981
chr2A	55650087	55660087	chr2A	55399685	55409685
chr2A	72409398	72419398	chr2A	72379319	72389319
chr2A	44939867	44949867	chr2A	44900765	44910765
chr2A	8818803	8828803	chr2A	7180856	7190856
chr2A	8769999	8779999	chr2A	7200400	7210400
chr2A	81498617	81508617	chr2A	80650732	80660732
chr2A	97210514	97220514	chr2A	96620164	96630164
chr2A	65190089	65200089	chr2A	64959777	64969777
chr2A	74420097	74430097	chr2A	74360108	74370108
chr2A	62529548	62539548	chr2A	62520856	62530856
chr2A	97010562	97020562	chr2A	96599329	96609329
chr2A	87220224	87230224	chr2A	87159999	87169999
chr2A	8429110	8439110	chr2A	7520087	7530087
chr2A	97241143	97251143	chr2A	96581553	96591553
chr2A	110680286	110690286	chr2A	110660342	110670342
chr2A	27239844	27249844	chr2A	27169418	27179418
chr2A	99221109	99231109	chr2A	98489357	98499357
chr2A	62280116	62290116	chr2A	62129104	62139104
chr2A	64288910	64298910	chr2A	63769201	63779201
chr2A	72071473	72081473	chr2A	71819961	71829961
chr2A	38599480	38609480	chr2A	38080261	38090261
chr2A	55920592	55930592	chr2A	55278951	55288951
chr2A	62430723	62440723	chr2A	62369828	62379828
chr2A	58740370	58750370	chr2A	57460145	57470145
chr2A	47319323	47329323	chr2A	47069826	47079826
chr2A	74528867	74538867	chr2A	74520603	74530603
chr2A	16808574	16818574	chr2A	16159875	16169875
chr2A	37239475	37249475	chr2A	37100146	37110146
chr2A	9449947	9459947	chr2A	9240490	9250490
chr2A	18690011	18700011	chr2A	18179993	18189993
chr2A	45969978	45979978	chr2A	45400553	45410553
chr2A	4899487	4909487	chr2A	4130079	4140079
chr2A	43219643	43229643	chr2A	42780675	42790675
chr2A	58769518	58779518	chr2A	57390611	57400611
chr2A	48350806	48360806	chr2A	48240614	48250614
chr2A	72419613	72429613	chr2A	72349990	72359990
chr2A	81489259	81499259	chr2A	80619879	80629879
chr2A	99209320	99219320	chr2A	98499773	98509773
chr2A	99231411	99241411	chr2A	98540425	98550425
chr2A	72099254	72109254	chr2A	71820630	71830630
chr2A	19668857	19678857	chr2A	18760391	18770391
chr2A	42708517	42718517	chr2A	42339602	42349602
chr2A	48539260	48549260	chr2A	48530481	48540481
chr2A	51641298	51651298	chr2A	50770831	50780831
chr2A	111000335	111010335	chr2A	110839871	110849871
chr2A	31291099	31301099	chr2A	30770043	30780043
chr2A	58731881	58741881	chr2A	57440397	57450397
chr2A	76380494	76390494	chr2A	76209986	76219986
chr2A	74729594	74739594	chr2A	74709865	74719865
chr2A	89888941	89898941	chr2A	89881147	89891147
chr2A	26170504	26180504	chr2A	26120185	26130185
chr2A	20961005	20971005	chr2A	20869825	20879825
chr2A	94079539	94089539	chr2A	93859489	93869489
chr2A	60130638	60140638	chr2A	60019838	60029838
chr2A	44470783	44480783	chr2A	44140431	44150431
chr2A	11560179	11570179	chr2A	11300600	11310600
chr2A	55870660	55880660	chr2A	55318770	55328770
chr2A	16821149	16831149	chr2A	15930227	15940227
chr2A	95476964	95486964	chr2A	95470669	95480669
chr2A	75800049	75810049	chr2A	75730588	75740588
chr2A	25709423	25719423	chr2A	25450076	25460076
chr2A	28998829	29008829	chr2A	28290632	28300632
chr2A	97210156	97220156	chr2A	96629139	96639139
chr2A	45710198	45720198	chr2A	45509853	45519853
chr2A	106619398	106629398	chr2A	105540691	105550691
chr2A	62659967	62669967	chr2A	62640696	62650696
chr2A	29000385	29010385	chr2A	28389359	28399359
chr2A	50619264	50629264	chr2A	50090727	50100727
chr2A	44209658	44219658	chr2A	44149913	44159913
chr2A	75839904	75849904	chr2A	75730374	75740374
chr2A	97959800	97969800	chr2A	97520586	97530586
chr2A	69639120	69649120	chr2A	69630175	69640175
chr2A	20979720	20989720	chr2A	20839894	20849894
chr2A	104309523	104319523	chr2A	104210348	104220348
chr2A	20180372	20190372	chr2A	18769596	18779596
chr2A	20201466	20211466	chr2A	19140513	19150513
chr2A	101378534	101388534	chr2A	99339437	99349437
chr2A	99998564	100008564	chr2A	99600804	99610804
chr2A	75619850	75629850	chr2A	75340624	75350624
chr2A	70129518	70139518	chr2A	69852486	69862486
chr2A	44108729	44118729	chr2A	43829686	43839686
chr2A	62990151	63000151	chr2A	62509485	62519485
chr2A	77010054	77020054	chr2A	76559902	76569902
chr2A	44449941	44459941	chr2A	44220662	44230662
chr2A	30330217	30340217	chr2A	29890498	29900498
chr2A	16808782	16818782	chr2A	16249336	16259336
chr2A	72960459	72970459	chr2A	72620766	72630766
chr2A	87880319	87890319	chr2A	87861068	87871068
chr2A	81480813	81490813	chr2A	81149740	81159740
chr2A	71489884	71499884	chr2A	71360385	71370385
chr2A	71469124	71479124	chr2A	71338844	71348844
chr2A	17049843	17059843	chr2A	16940713	16950713
chr2A	77119982	77129982	chr2A	77000250	77010250
chr2A	65200637	65210637	chr2A	65040655	65050655
chr2A	8769638	8779638	chr2A	7219575	7229575
chr2A	86549292	86559292	chr2A	86370216	86380216
chr2A	90120774	90130774	chr2A	89620894	89630894
chr2A	110679688	110689688	chr2A	110670784	110680784
chr2A	29019472	29029472	chr2A	28340053	28350053
chr2A	2279507	2289507	chr2A	1849570	1859570
chr2A	29018676	29028676	chr2A	28290899	28300899
chr2A	40500035	40510035	chr2A	40070370	40080370
chr2A	34100221	34110221	chr2A	33470416	33480416
chr2A	38629590	38639590	chr2A	38218956	38228956
chr2A	51588866	51598866	chr2A	50089990	50099990
chr2A	87279786	87289786	chr2A	87079419	87089419
chr2A	65250467	65260467	chr2A	65040490	65050490
chr2A	44969942	44979942	chr2A	44939615	44949615
chr2A	38611330	38621330	chr2A	38119256	38129256
chr2A	20970554	20980554	chr2A	20810408	20820408
chr2A	73200413	73210413	chr2A	73020062	73030062
chr2A	31970350	31980350	chr2A	31358202	31368202
chr2A	99239579	99249579	chr2A	99070490	99080490
chr2A	26659614	26669614	chr2A	26650668	26660668
chr2A	34140806	34150806	chr2A	33458123	33468123
chr2A	99008702	99018702	chr2A	98501123	98511123
chr2A	98358959	98368959	chr2A	98350668	98360668
chr2A	57289240	57299240	chr2A	56969555	56979555
chr2A	31179888	31189888	chr2A	30820661	30830661
chr2A	72118841	72128841	chr2A	71760171	71770171
chr2A	76349629	76359629	chr2A	76160677	76170677
chr2A	81470282	81480282	chr2A	81129773	81139773
chr2A	63710355	63720355	chr2A	63259804	63269804
chr2A	52529125	52539125	chr2A	51700975	51710975
chr2A	45709743	45719743	chr2A	45468817	45478817
chr2A	47949417	47959417	chr2A	47660074	47670074
chr2A	20971792	20981792	chr2A	20819684	20829684
chr2A	17060758	17070758	chr2A	16910353	16920353
chr2A	27599637	27609637	chr2A	27510146	27520146
chr2A	50061335	50071335	chr2A	49739737	49749737
chr2A	97709057	97719057	chr2A	97549628	97559628
chr2A	48390309	48400309	chr2A	48189814	48199814
chr2A	51569528	51579528	chr2A	50779166	50789166
chr2A	55730779	55740779	chr2A	55378855	55388855
chr2A	38560799	38570799	chr2A	38151454	38161454
chr2A	100120738	100130738	chr2A	100039781	100049781
chr2A	63730252	63740252	chr2A	63379916	63389916
chr2A	35619690	35629690	chr2A	34841148	34851148
chr2A	58009686	58019686	chr2A	57489074	57499074
chr2A	51491148	51501148	chr2A	50779807	50789807
chr2A	75638610	75648610	chr2A	75630158	75640158
chr2A	29010577	29020577	chr2A	28370762	28380762
chr2A	95179361	95189361	chr2A	95171135	95181135
chr2A	51539352	51549352	chr2A	50820535	50830535
chr2A	76019162	76029162	chr2A	75980346	75990346
chr2A	87179550	87189550	chr2A	87150096	87160096
chr2A	90000451	90010451	chr2A	89659739	89669739
chr2A	97229498	97239498	chr2A	96649297	96659297
chr2A	8788805	8798805	chr2A	7761045	7771045
chr2A	87229698	87239698	chr2A	87200536	87210536
chr2A	39270485	39280485	chr2A	39049838	39059838
chr2A	29139290	29149290	chr2A	28370386	28380386
chr2A	43180695	43190695	chr2A	43059994	43069994
chr2A	26589592	26599592	chr2A	26580555	26590555
chr2A	31250070	31260070	chr2A	30820570	30830570
chr2A	81481081	81491081	chr2A	81289999	81299999
chr2A	45199773	45209773	chr2A	45079900	45089900
chr2A	61860381	61870381	chr2A	61620088	61630088
chr2A	100830494	100840494	chr2A	100439785	100449785
chr2A	25300109	25310109	chr2A	24899905	24909905
chr2A	48400095	48410095	chr2A	48119771	48129771
chr2A	55139870	55149870	chr2A	55100836	55110836
chr2A	63989733	63999733	chr2A	63770106	63780106
chr2A	20050634	20060634	chr2A	19719684	19729684
chr2A	16809418	16819418	chr2A	16119138	16129138
chr2A	43441307	43451307	chr2A	43420353	43430353
chr2A	49580422	49590422	chr2A	49229662	49239662
chr2A	55740956	55750956	chr2A	55370663	55380663
chr2A	32528728	32538728	chr2A	32520619	32530619
chr2A	27770139	27780139	chr2A	27650804	27660804
chr2A	66920733	66930733	chr2A	66638707	66648707
chr2A	65849657	65859657	chr2A	65389640	65399640
chr2A	47339964	47349964	chr2A	47030512	47040512
chr2A	86550568	86560568	chr2A	86329749	86339749
chr2A	38619478	38629478	chr2A	38219153	38229153
chr2A	29069982	29079982	chr2A	28309916	28319916
chr2A	28169965	28179965	chr2A	28029673	28039673
chr2A	56049896	56059896	chr2A	55970168	55980168
chr2A	10569517	10579517	chr2A	10380313	10390313
chr2A	34080097	34090097	chr2A	33709543	33719543
chr2A	69649200	69659200	chr2A	69599310	69609310
chr2A	99228911	99238911	chr2A	98560369	98570369
chr2A	69839850	69849850	chr2A	69760686	69770686
chr2A	65220117	65230117	chr2A	65049688	65059688
chr2A	38619851	38629851	chr2A	38040375	38050375
chr2A	102990214	103000214	chr2A	102169072	102179072
chr2A	34050511	34060511	chr2A	33441128	33451128
chr2A	30649844	30659844	chr2A	30530100	30540100
chr2A	76339778	76349778	chr2A	76180409	76190409
chr2A	47509801	47519801	chr2A	47040518	47050518
chr2A	4920676	4930676	chr2A	4118598	4128598
chr2A	45339097	45349097	chr2A	45020840	45030840
chr2A	108280858	108290858	chr2A	108110570	108120570
chr2A	105110605	105120605	chr2A	104651283	104661283
chr2A	73250448	73260448	chr2A	73029944	73039944
chr2A	89961748	89971748	chr2A	89608963	89618963
chr2A	16810137	16820137	chr2A	16130459	16140459
chr2A	96070564	96080564	chr2A	95958688	95968688
chr2A	55919918	55929918	chr2A	55379407	55389407
chr2A	31290466	31300466	chr2A	30789806	30799806
chr2A	56749370	56759370	chr2A	56559615	56569615
chr2A	42639094	42649094	chr2A	42351357	42361357
chr2A	11159345	11169345	chr2A	10989230	10999230
chr2A	17990932	18000932	chr2A	17071290	17081290
chr2A	38639409	38649409	chr2A	38010087	38020087
chr2A	72219259	72229259	chr2A	72199660	72209660
chr2A	19679995	19689995	chr2A	19159345	19169345
chr2A	48859236	48869236	chr2A	48640679	48650679
chr2A	100160467	100170467	chr2A	100000373	100010373
chr2A	30630058	30640058	chr2A	29840384	29850384
chr2A	105040083	105050083	chr2A	104620229	104630229
chr2A	31140813	31150813	chr2A	30830065	30840065
chr2A	87020149	87030149	chr2A	86829577	86839577
chr2A	25270949	25280949	chr2A	24880601	24890601
chr2A	99230357	99240357	chr2A	99060041	99070041
chr2A	43010598	43020598	chr2A	42829895	42839895
chr2A	39220468	39230468	chr2A	39059592	39069592
chr2A	41599762	41609762	chr2A	40739530	40749530
chr2A	31310632	31320632	chr2A	30789459	30799459
chr2A	78151320	78161320	chr2A	77259687	77269687
chr2A	97230104	97240104	chr2A	96659631	96669631
chr2A	17658123	17668123	chr2A	17079456	17089456
chr2A	48699225	48709225	chr2A	48691711	48701711
chr2A	73569697	73579697	chr2A	73380482	73390482
chr2A	38629314	38639314	chr2A	38010228	38020228
chr2A	99169994	99179994	chr2A	98499822	98509822
chr2A	61848691	61858691	chr2A	61610222	61620222
chr2A	31200736	31210736	chr2A	30789836	30799836
chr2A	73349361	73359361	chr2A	73001043	73011043
chr2A	44779682	44789682	chr2A	44600153	44610153
chr2A	50020047	50030047	chr2A	49740235	49750235
chr2A	64090076	64100076	chr2A	63820191	63830191
chr2A	50610484	50620484	chr2A	50091320	50101320
chr2A	51559468	51569468	chr2A	50770296	50780296
chr2A	30519810	30529810	chr2A	29930034	29940034
chr2A	87010074	87020074	chr2A	86830019	86840019
chr2A	44471062	44481062	chr2A	43869601	43879601
chr2A	27729905	27739905	chr2A	27710293	27720293
chr2A	70718938	70728938	chr2A	70429535	70439535
chr2A	16809658	16819658	chr2A	16099782	16109782
chr2A	28979188	28989188	chr2A	28309825	28319825
chr2A	48379178	48389178	chr2A	48240169	48250169
chr2A	78139390	78149390	chr2A	77580812	77590812
chr2A	66950053	66960053	chr2A	66669403	66679403
chr2A	13179971	13189971	chr2A	12370033	12380033
chr2A	109909271	109919271	chr2A	109291088	109301088
chr2A	48370041	48380041	chr2A	48129291	48139291
chr2A	55849861	55859861	chr2A	55330096	55340096
chr2A	87499521	87509521	chr2A	87490463	87500463
chr2A	30639466	30649466	chr2A	29889807	29899807
chr2A	39298421	39308421	chr2A	39082332	39092332
chr2A	64320270	64330270	chr2A	63789739	63799739
chr2A	64119748	64129748	chr2A	63760509	63770509
chr2A	4850364	4860364	chr2A	4178621	4188621
chr2A	43739976	43749976	chr2A	43359205	43369205
chr2A	63509664	63519664	chr2A	63219899	63229899
chr2A	87889604	87899604	chr2A	87880817	87890817
chr2A	20110840	20120840	chr2A	19048754	19058754
chr2A	47480649	47490649	chr2A	47019686	47029686
chr2A	7761299	7771299	chr2A	7189986	7199986
chr2A	76420218	76430218	chr2A	76180413	76190413
chr2A	48369946	48379946	chr2A	48189976	48199976
chr2A	20240865	20250865	chr2A	18718181	18728181
chr2A	38650313	38660313	chr2A	38091063	38101063
chr2A	72070821	72080821	chr2A	71739751	71749751
chr2A	76750546	76760546	chr2A	76421113	76431113
chr2A	43131893	43141893	chr2A	43039880	43049880
chr2A	71230649	71240649	chr2A	71149809	71159809
chr2A	90060319	90070319	chr2A	89579854	89589854
chr2A	27859950	27869950	chr2A	27810417	27820417
chr2A	31280382	31290382	chr2A	30809622	30819622
chr2A	87349837	87359837	chr2A	87340317	87350317
chr2A	81497847	81507847	chr2A	80669081	80679081
chr2A	38669556	38679556	chr2A	38138976	38148976
chr2A	87356918	87366918	chr2A	87350696	87360696
chr2A	88739419	88749419	chr2A	88519792	88529792
chr2A	30448861	30458861	chr2A	29901230	29911230
chr2A	47890202	47900202	chr2A	47700001	47710001
chr2A	62300497	62310497	chr2A	62060034	62070034
chr2A	38630350	38640350	chr2A	38110580	38120580
chr2A	22660079	22670079	chr2A	21791531	21801531
chr2A	74419495	74429495	chr2A	74410963	74420963
chr2A	49220157	49230157	chr2A	48950487	48960487
chr2A	48310248	48320248	chr2A	48239996	48249996
chr2A	74669131	74679131	chr2A	74661117	74671117
chr2A	108049880	108059880	chr2A	107729966	107739966
chr2A	11549438	11559438	chr2A	11379890	11389890
chr2A	16790824	16800824	chr2A	16129930	16139930
chr2A	45929901	45939901	chr2A	45789460	45799460
chr2A	58730703	58740703	chr2A	57489759	57499759
chr2A	70219587	70229587	chr2A	70159824	70169824
chr2A	10550875	10560875	chr2A	10279896	10289896
chr2A	44540028	44550028	chr2A	43919541	43929541
chr2A	25310066	25320066	chr2A	24909872	24919872
chr2A	39491092	39501092	chr2A	39309372	39319372
chr2A	43649549	43659549	chr2A	43480004	43490004
chr2A	42909581	42919581	chr2A	42800051	42810051
chr2A	99101146	99111146	chr2A	98479632	98489632
chr2A	87230131	87240131	chr2A	87160138	87170138
chr2A	44219473	44229473	chr2A	43839875	43849875
chr2A	2279833	2289833	chr2A	1840269	1850269
chr2A	16769251	16779251	chr2A	16130479	16140479
chr2A	64010034	64020034	chr2A	63769971	63779971
chr2A	72429334	72439334	chr2A	72319527	72329527
chr2A	51589417	51599417	chr2A	50409081	50419081
chr2A	30499740	30509740	chr2A	29900151	29910151
chr2A	27682051	27692051	chr2A	27640028	27650028
chr2A	45949408	45959408	chr2A	45469821	45479821
chr2A	30460406	30470406	chr2A	29800352	29810352
chr2A	106630102	106640102	chr2A	105768877	105778877
chr2A	10549987	10559987	chr2A	10400083	10410083
chr2A	65220437	65230437	chr2A	64960658	64970658
chr2A	44470413	44480413	chr2A	44110194	44120194
chr2A	101598889	101608889	chr2A	101490226	101500226
chr2A	28999555	29009555	chr2A	28299549	28309549
chr2A	58759125	58769125	chr2A	58280762	58290762
chr2A	111250037	111260037	chr2A	111219866	111229866
chr2A	38600104	38610104	chr2A	38090379	38100379
chr2A	75560578	75570578	chr2A	75469863	75479863
chr2A	100849902	100859902	chr2A	100390889	100400889
chr2A	36109971	36119971	chr2A	34800265	34810265
chr2A	30460597	30470597	chr2A	29860605	29870605
chr2A	4840651	4850651	chr2A	4151768	4161768
chr2A	47380508	47390508	chr2A	47001152	47011152
chr2A	55750367	55760367	chr2A	55370078	55380078
chr2A	35291883	35301883	chr2A	34840481	34850481
chr2A	1720032	1730032	chr2A	1610277	1620277
chr2A	75628951	75638951	chr2A	75410575	75420575
chr2A	48859864	48869864	chr2A	48570865	48580865
chr2A	63730028	63740028	chr2A	63470449	63480449
chr2A	10540501	10550501	chr2A	10278786	10288786
chr2A	29048999	29058999	chr2A	29029698	29039698
chr2A	42329875	42339875	chr2A	41710506	41720506
chr2A	109630603	109640603	chr2A	109290723	109300723
chr2A	71460165	71470165	chr2A	71360812	71370812
chr2A	72091993	72101993	chr2A	71719894	71729894
chr2A	81470540	81480540	chr2A	80670503	80680503
chr2A	50769777	50779777	chr2A	50089913	50099913
chr2A	25611064	25621064	chr2A	25470023	25480023
chr2A	99969600	99979600	chr2A	99720768	99730768
chr2A	20110447	20120447	chr2A	19070464	19080464
chr2A	90129963	90139963	chr2A	89640116	89650116
chr2A	31970091	31980091	chr2A	31370205	31380205
chr2A	74309058	74319058	chr2A	74289827	74299827
chr2A	25680104	25690104	chr2A	25460087	25470087
chr2A	20949672	20959672	chr2A	20810212	20820212
chr2A	49470948	49480948	chr2A	49229811	49239811
chr2A	11590712	11600712	chr2A	11359594	11369594
chr2A	55720030	55730030	chr2A	55391358	55401358
chr2A	75808794	75818794	chr2A	75759716	75769716
chr2A	5090100	5100100	chr2A	4049870	4059870
chr2A	30670182	30680182	chr2A	29830297	29840297
chr2A	42240782	42250782	chr2A	40730719	40740719
chr2A	89189391	89199391	chr2A	88940819	88950819
chr2A	25699508	25709508	chr2A	25461093	25471093
chr2A	21710141	21720141	chr2A	21399728	21409728
chr2A	45949662	45959662	chr2A	45819228	45829228
chr2A	20231246	20241246	chr2A	18861479	18871479
chr2A	2290385	2300385	chr2A	1829685	1839685
chr2A	19668704	19678704	chr2A	19180822	19190822
chr2A	48860755	48870755	chr2A	48558728	48568728
chr2A	62718880	62728880	chr2A	62710792	62720792
chr2A	1521005	1531005	chr2A	1191315	1201315
chr2A	20449505	20459505	chr2A	20289864	20299864
chr2A	81540249	81550249	chr2A	80668838	80678838
chr2A	47379685	47389685	chr2A	47101226	47111226
chr2A	29069884	29079884	chr2A	28320032	28330032
chr2A	87729920	87739920	chr2A	87600385	87610385
chr2A	44260230	44270230	chr2A	43820024	43830024
chr2A	48868963	48878963	chr2A	48619885	48629885
chr2A	63178298	63188298	chr2A	63170797	63180797
chr2A	2069511	2079511	chr2A	1859118	1869118
chr2A	29789500	29799500	chr2A	29619421	29629421
chr2A	106629605	106639605	chr2A	105758095	105768095
chr2A	58020383	58030383	chr2A	57489905	57499905
chr2A	81520027	81530027	chr2A	80819629	80829629
chr2A	66949387	66959387	chr2A	66690435	66700435
chr2A	10509068	10519068	chr2A	10500717	10510717
chr2A	45300286	45310286	chr2A	45080255	45090255
chr2A	57259298	57269298	chr2A	56960387	56970387
chr2A	81479939	81489939	chr2A	81080029	81090029
chr2A	55770142	55780142	chr2A	55319847	55329847
chr2A	11559898	11569898	chr2A	11368991	11378991
chr2A	67949044	67959044	chr2A	67829969	67839969
chr2A	27279583	27289583	chr2A	27150383	27160383
chr2A	104300570	104310570	chr2A	104209721	104219721
chr2A	66959577	66969577	chr2A	66650484	66660484
chr2A	72418677	72428677	chr2A	72337604	72347604
chr2A	35840047	35850047	chr2A	34749527	34759527
chr2A	45350023	45360023	chr2A	45048981	45058981
chr2A	37289187	37299187	chr2A	37100117	37110117
chr2A	48850180	48860180	chr2A	48649652	48659652
chr2A	35260532	35270532	chr2A	34829374	34839374
chr2A	99940452	99950452	chr2A	99739898	99749898
chr2A	99980405	99990405	chr2A	99729724	99739724
chr2A	47350566	47360566	chr2A	47049789	47059789
chr2A	100947206	100957206	chr2A	100930858	100940858
chr2A	16831048	16841048	chr2A	16020583	16030583
chr2A	71920178	71930178	chr2A	71760604	71770604
chr2A	109880906	109890906	chr2A	109329301	109339301
chr2A	59471676	59481676	chr2A	59009134	59019134
chr2A	58759341	58769341	chr2A	58119102	58129102
chr2A	110639942	110649942	chr2A	110340027	110350027
chr2A	74630271	74640271	chr2A	74529277	74539277
chr2A	18487806	18497806	chr2A	18170545	18180545
chr2A	27309802	27319802	chr2A	27120517	27130517
chr2A	48829820	48839820	chr2A	48590023	48600023
chr2A	63720354	63730354	chr2A	63480430	63490430
chr2A	29769689	29779689	chr2A	29550158	29560158
chr2A	48840746	48850746	chr2A	48530378	48540378
chr2A	39040724	39050724	chr2A	38740257	38750257
chr2A	51300677	51310677	chr2A	50779754	50789754
chr2A	27301239	27311239	chr2A	27168987	27178987
chr2A	46959954	46969954	chr2A	46650144	46660144
chr2A	43761203	43771203	chr2A	43350903	43360903
chr2A	8738510	8748510	chr2A	7518704	7528704
chr2A	26669045	26679045	chr2A	26489991	26499991
chr2A	104629894	104639894	chr2A	104450306	104460306
chr2A	81497301	81507301	chr2A	80748526	80758526
chr2A	108078831	108088831	chr2A	107740459	107750459
chr2A	28971847	28981847	chr2A	28730129	28740129
chr2A	31239261	31249261	chr2A	30780243	30790243
chr2A	72050217	72060217	chr2A	71749587	71759587
chr2A	44219668	44229668	chr2A	43829226	43839226
chr2A	10540290	10550290	chr2A	10339375	10349375
chr2A	48829713	48839713	chr2A	48599845	48609845
chr2A	49559927	49569927	chr2A	48960156	48970156
chr2A	43630225	43640225	chr2A	43479956	43489956
chr2A	14969460	14979460	chr2A	13960747	13970747
chr2A	51320166	51330166	chr2A	50770373	50780373
chr2A	20098275	20108275	chr2A	19700661	19710661
chr2A	50609933	50619933	chr2A	50099772	50109772
chr2A	43190241	43200241	chr2A	43039526	43049526
chr2A	16600920	16610920	chr2A	15970109	15980109
chr2A	47319742	47329742	chr2A	47079544	47089544
chr2A	55709328	55719328	chr2A	55409058	55419058
chr2A	28219919	28229919	chr2A	28040131	28050131
chr2A	108290590	108300590	chr2A	108109498	108119498
chr2A	30661411	30671411	chr2A	29890058	29900058
chr2A	29300040	29310040	chr2A	29230507	29240507
chr2A	34050361	34060361	chr2A	33640148	33650148
chr2A	20218215	20228215	chr2A	18848721	18858721
chr2A	6861096	6871096	chr2A	6610015	6620015
chr2A	62608559	62618559	chr2A	62590603	62600603
chr2A	59700361	59710361	chr2A	58959618	58969618
chr2A	81499612	81509612	chr2A	80840904	80850904
chr2A	61868580	61878580	chr2A	61630771	61640771
chr2A	43170381	43180381	chr2A	43069592	43079592
chr2A	101620804	101630804	chr2A	101499562	101509562
chr2A	44480147	44490147	chr2A	43899818	43909818
chr2A	38590723	38600723	chr2A	38130494	38140494
chr2A	43029863	43039863	chr2A	42760420	42770420
chr2A	60089819	60099819	chr2A	59050496	59060496
chr2A	97759673	97769673	chr2A	97509986	97519986
chr2A	27539895	27549895	chr2A	27530870	27540870
chr2A	34280855	34290855	chr2A	33451804	33461804
chr2A	62959916	62969916	chr2A	62849578	62859578
chr2A	51329163	51339163	chr2A	50779166	50789166
chr2A	106799689	106809689	chr2A	105770287	105780287
chr2A	17631048	17641048	chr2A	17070091	17080091
chr2A	62270715	62280715	chr2A	62100414	62110414
chr2A	20991649	21001649	chr2A	20750313	20760313
chr2A	100240459	100250459	chr2A	100019865	100029865
chr2A	70710150	70720150	chr2A	70440496	70450496
chr2A	47469147	47479147	chr2A	47000752	47010752
chr2A	86008620	86018620	chr2A	85059639	85069639
chr2A	89181597	89191597	chr2A	88921296	88931296
chr2A	39270707	39280707	chr2A	39030853	39040853
chr2A	72799572	72809572	chr2A	72590068	72600068
chr2A	62599111	62609111	chr2A	62590763	62600763
chr2A	11720269	11730269	chr2A	11650784	11660784
chr2A	16829786	16839786	chr2A	16060570	16070570
chr2A	51589723	51599723	chr2A	50809387	50819387
chr2A	64350672	64360672	chr2A	63770270	63780270
chr2A	73579428	73589428	chr2A	73339871	73349871
chr2A	19700056	19710056	chr2A	18880554	18890554
chr2A	26689514	26699514	chr2A	26508990	26518990
chr2A	38610157	38620157	chr2A	38080632	38090632
chr2A	41299740	41309740	chr2A	40730156	40740156
chr2A	44561065	44571065	chr2A	43808727	43818727
chr2A	63729140	63739140	chr2A	63209210	63219210
chr2A	38639545	38649545	chr2A	38038923	38048923
chr2A	48379139	48389139	chr2A	48229419	48239419
chr2A	100198799	100208799	chr2A	100039376	100049376
chr2A	37239757	37249757	chr2A	37090708	37100708
chr2A	56439551	56449551	chr2A	55979363	55989363
chr2A	108070974	108080974	chr2A	107859492	107869492
chr2A	47440240	47450240	chr2A	47039541	47049541
chr2A	73328382	73338382	chr2A	72990494	73000494
chr2A	76739980	76749980	chr2A	76599554	76609554
chr2A	104969486	104979486	chr2A	104660011	104670011
chr2A	30630188	30640188	chr2A	29890214	29900214
chr2A	81498862	81508862	chr2A	80958979	80968979
chr2A	99979359	99989359	chr2A	99809275	99819275
chr2A	30481222	30491222	chr2A	29920953	29930953
chr2A	109849962	109859962	chr2A	109669540	109679540
chr2A	29480126	29490126	chr2A	29469948	29479948
chr2A	20060044	20070044	chr2A	18848955	18858955
chr2A	29010531	29020531	chr2A	28321140	28331140
chr2A	38631404	38641404	chr2A	38060354	38070354
chr2A	40009949	40019949	chr2A	39799652	39809652
chr2A	64851081	64861081	chr2A	64369198	64379198
chr2A	30660298	30670298	chr2A	29860016	29870016
chr2A	38569444	38579444	chr2A	38100700	38110700
chr2A	45309715	45319715	chr2A	45049224	45059224
chr2A	81480715	81490715	chr2A	80879185	80889185
chr2A	27561335	27571335	chr2A	27490897	27500897
chr2A	109901631	109911631	chr2A	109300594	109310594
chr2A	39469108	39479108	chr2A	39360789	39370789
chr2A	87049054	87059054	chr2A	86779906	86789906
chr2A	103449163	103459163	chr2A	102340698	102350698
chr2A	55119439	55129439	chr2A	55111100	55121100
chr2A	90128673	90138673	chr2A	89620037	89630037
chr2A	47329738	47339738	chr2A	47108147	47118147
chr2A	11689664	11699664	chr2A	11639690	11649690
chr2A	38569660	38579660	chr2A	38120792	38130792
chr2A	63689305	63699305	chr2A	63230899	63240899
chr2A	44211158	44221158	chr2A	43949954	43959954
chr2A	12879443	12889443	chr2A	12268862	12278862
chr2A	15889846	15899846	chr2A	15289762	15299762
chr2A	95440498	95450498	chr2A	95400228	95410228
chr2A	64891818	64901818	chr2A	64380395	64390395
chr2A	30678837	30688837	chr2A	29921080	29931080
chr2A	16609537	16619537	chr2A	15959695	15969695
chr2A	43298407	43308407	chr2A	43280595	43290595
chr2A	58021245	58031245	chr2A	57441135	57451135
chr2A	41600030	41610030	chr2A	40730613	40740613
chr2A	16789825	16799825	chr2A	15980594	15990594
chr2A	29360039	29370039	chr2A	29169801	29179801
chr2A	27560404	27570404	chr2A	27389930	27399930
chr2A	51659208	51669208	chr2A	50869368	50879368
chr2A	11940432	11950432	chr2A	11840843	11850843
chr2A	49479698	49489698	chr2A	49230617	49240617
chr2A	87698893	87708893	chr2A	87530317	87540317
chr2A	29830149	29840149	chr2A	29551041	29561041
chr2A	103951360	103961360	chr2A	103090047	103100047
chr2A	16720504	16730504	chr2A	16021383	16031383
chr2A	48859851	48869851	chr2A	48649260	48659260
chr2A	71190344	71200344	chr2A	71139722	71149722
chr2A	11589734	11599734	chr2A	11279821	11289821
chr2A	73609223	73619223	chr2A	73000013	73010013
chr2A	45310015	45320015	chr2A	45039958	45049958
chr2A	71900658	71910658	chr2A	71863119	71873119
chr2A	47920444	47930444	chr2A	47610136	47620136
chr2A	108919731	108929731	chr2A	108839355	108849355
chr2A	74610452	74620452	chr2A	74580449	74590449
chr2A	57389391	57399391	chr2A	56959854	56969854
chr2A	45139003	45149003	chr2A	45131250	45141250
chr2A	57240261	57250261	chr2A	57010576	57020576
chr2A	74320639	74330639	chr2A	73630579	73640579
chr2A	39339089	39349089	chr2A	39320664	39330664
chr2A	30510555	30520555	chr2A	29840442	29850442
chr2A	42330872	42340872	chr2A	41730379	41740379
chr2A	66959979	66969979	chr2A	66660187	66670187
chr2A	57220237	57230237	chr2A	56970560	56980560
chr2A	30630052	30640052	chr2A	30520004	30530004
chr2A	70749853	70759853	chr2A	70740979	70750979
chr2A	10798513	10808513	chr2A	10610991	10620991
chr2A	51309863	51319863	chr2A	50890169	50900169
chr2A	97209477	97219477	chr2A	96590392	96600392
chr2A	26329330	26339330	chr2A	26321017	26331017
chr2A	109888964	109898964	chr2A	109280791	109290791
chr2A	51950008	51960008	chr2A	51719982	51729982
chr2A	75799765	75809765	chr2A	75780533	75790533
chr2A	29029086	29039086	chr2A	28339828	28349828
chr2A	27520098	27530098	chr2A	27390102	27400102
chr2A	48529915	48539915	chr2A	48509946	48519946
chr2A	87719412	87729412	chr2A	87710752	87720752
chr2A	47400098	47410098	chr2A	47069116	47079116
chr2A	57228952	57238952	chr2A	57009918	57019918
chr2A	38561268	38571268	chr2A	38208788	38218788
chr2A	35680468	35690468	chr2A	34849386	34859386
chr2A	48399726	48409726	chr2A	48163069	48173069
chr2A	48269738	48279738	chr2A	48250947	48260947
chr2A	99201001	99211001	chr2A	98539741	98549741
chr2A	72869755	72879755	chr2A	72591011	72601011
chr2A	62979331	62989331	chr2A	62830904	62840904
chr2A	27581286	27591286	chr2A	27510144	27520144
chr2A	72071185	72081185	chr2A	71848796	71858796
chr2A	44489535	44499535	chr2A	43869887	43879887
chr2A	43199480	43209480	chr2A	43050106	43060106
chr2A	20980313	20990313	chr2A	20770701	20780701
chr2A	48208872	48218872	chr2A	48040455	48050455
chr2A	87860750	87870750	chr2A	87830405	87840405
chr2A	57979203	57989203	chr2A	57441756	57451756
chr2A	27269053	27279053	chr2A	27139905	27149905
chr2A	43189537	43199537	chr2A	42780179	42790179
chr2A	72109606	72119606	chr2A	71720890	71730890
chr2A	88079366	88089366	chr2A	87949041	87959041
chr2A	68479384	68489384	chr2A	67980972	67990972
chr2A	37279165	37289165	chr2A	36639501	36649501
chr2A	63729853	63739853	chr2A	63509730	63519730
chr2A	8779724	8789724	chr2A	7538231	7548231
chr2A	11260257	11270257	chr2A	11050554	11060554
chr2A	69439095	69449095	chr2A	68810661	68820661
chr2A	39500081	39510081	chr2A	39379978	39389978
chr2A	44479685	44489685	chr2A	43829589	43839589
chr2A	17060085	17070085	chr2A	16868776	16878776
chr2A	63729657	63739657	chr2A	63480201	63490201
chr2A	75770432	75780432	chr2A	75750632	75760632
chr2A	72029068	72039068	chr2A	71740335	71750335
chr2A	6861115	6871115	chr2A	5991075	6001075
chr2A	38580331	38590331	chr2A	38250383	38260383
chr2A	56419861	56429861	chr2A	56140330	56150330
chr2A	70099758	70109758	chr2A	69890316	69900316
chr2A	109920585	109930585	chr2A	109220977	109230977
chr2A	89670433	89680433	chr2A	89660986	89670986
chr2A	66929749	66939749	chr2A	66818792	66828792
chr2A	31349896	31359896	chr2A	30799475	30809475
chr2A	56420238	56430238	chr2A	56090912	56100912
chr2A	30449940	30459940	chr2A	29890706	29900706
chr2A	89929404	89939404	chr2A	89920822	89930822
chr2A	44949419	44959419	chr2A	44900460	44910460
chr2A	26060435	26070435	chr2A	26040274	26050274
chr2A	27849607	27859607	chr2A	27800038	27810038
chr2A	28971397	28981397	chr2A	28299791	28309791
chr2A	81519719	81529719	chr2A	80611138	80621138
chr2A	56439644	56449644	chr2A	56089529	56099529
chr2A	8610104	8620104	chr2A	7489722	7499722
chr2A	108280926	108290926	chr2A	108130026	108140026
chr2A	70309656	70319656	chr2A	70120126	70130126
chr2A	49200373	49210373	chr2A	48959768	48969768
chr2A	30449091	30459091	chr2A	29799069	29809069
chr2A	1520100	1530100	chr2A	1200927	1210927
chr2A	72559141	72569141	chr2A	72550405	72560405
chr2A	104309393	104319393	chr2A	104219865	104229865
chr2A	45959651	45969651	chr2A	45780641	45790641
chr2A	29028949	29038949	chr2A	28260433	28270433
chr2A	107379724	107389724	chr2A	107130461	107140461
chr2A	97710992	97720992	chr2A	97489410	97499410
chr2A	11560049	11570049	chr2A	11348907	11358907
chr2A	90129619	90139619	chr2A	89630000	89640000
chr2A	43131912	43141912	chr2A	43060576	43070576
chr2A	20130243	20140243	chr2A	19049995	19059995
chr2A	41669789	41679789	chr2A	40731062	40741062
chr2A	97988746	97998746	chr2A	97520139	97530139
chr2A	31329550	31339550	chr2A	30790211	30800211
chr2A	63509261	63519261	chr2A	63230113	63240113
chr2A	27759595	27769595	chr2A	27730526	27740526
chr2A	42988985	42998985	chr2A	42840838	42850838
chr2A	38998628	39008628	chr2A	38730125	38740125
chr2A	66210588	66220588	chr2A	65968969	65978969
chr2A	58752237	58762237	chr2A	57460890	57470890
chr2A	87689620	87699620	chr2A	87609992	87619992
chr2A	8739361	8749361	chr2A	7502293	7512293
chr2A	47521297	47531297	chr2A	47009164	47019164
chr2A	27819536	27829536	chr2A	27780182	27790182
chr2A	45250191	45260191	chr2A	45079284	45089284
chr2A	72439986	72449986	chr2A	72329462	72339462
chr2A	34189502	34199502	chr2A	33440437	33450437
chr2A	58731527	58741527	chr2A	57471149	57481149
chr2A	10550702	10560702	chr2A	10359379	10369379
chr2A	37260057	37270057	chr2A	36720129	36730129
chr2A	28980021	28990021	chr2A	28340363	28350363
chr2A	41580434	41590434	chr2A	40730780	40740780
chr2A	47440774	47450774	chr2A	47010356	47020356
chr2A	47840644	47850644	chr2A	47669987	47679987
chr2A	70710136	70720136	chr2A	70559976	70569976
chr2A	62969584	62979584	chr2A	62849454	62859454
chr2A	65241068	65251068	chr2A	65049497	65059497
chr2A	6862599	6872599	chr2A	6000472	6010472
chr2A	87009207	87019207	chr2A	86810630	86820630
chr2A	620877	630877	chr2A	230354	240354
chr2A	48868841	48878841	chr2A	48570858	48580858
chr2A	104600250	104610250	chr2A	104459764	104469764
chr2A	66199913	66209913	chr2A	65990360	66000360
chr2A	57219958	57229958	chr2A	57036778	57046778
chr2A	73200119	73210119	chr2A	73001792	73011792
chr2A	45949524	45959524	chr2A	45488166	45498166
chr2A	101608991	101618991	chr2A	101480737	101490737
chr2A	72400143	72410143	chr2A	72369567	72379567
chr2A	29429509	29439509	chr2A	29411475	29421475
chr2A	97059381	97069381	chr2A	96619879	96629879
chr2A	38009214	38019214	chr2A	38001423	38011423
chr2A	87729162	87739162	chr2A	87549965	87559965
chr2A	38670030	38680030	chr2A	38039751	38049751
chr2A	68620106	68630106	chr2A	67979960	67989960
chr2A	42999355	43009355	chr2A	42850983	42860983
chr2A	72199196	72209196	chr2A	72190604	72200604
chr2A	16719155	16729155	chr2A	15999886	16009886
chr2A	31499270	31509270	chr2A	31359943	31369943
chr2A	63040195	63050195	chr2A	62538876	62548876
chr2A	45149767	45159767	chr2A	45130987	45140987
chr2A	35449739	35459739	chr2A	34940466	34950466
chr2A	71660581	71670581	chr2A	71319161	71329161
chr2A	86999746	87009746	chr2A	86900013	86910013
chr2A	51589578	51599578	chr2A	50740718	50750718
chr2A	44419708	44429708	chr2A	43819249	43829249
chr2A	57269320	57279320	chr2A	56988290	56998290
chr2A	47920608	47930608	chr2A	47511076	47521076
chr2A	42989715	42999715	chr2A	42780151	42790151
chr2A	86579894	86589894	chr2A	86330649	86340649
chr2A	35829758	35839758	chr2A	34729405	34739405
chr2A	97710038	97720038	chr2A	97538342	97548342
chr2A	86539509	86549509	chr2A	86179478	86189478
chr2A	23670507	23680507	chr2A	22850217	22860217
chr2A	75039118	75049118	chr2A	75031286	75041286
chr2A	9200073	9210073	chr2A	8969615	8979615
chr2A	109890569	109900569	chr2A	109310213	109320213
chr2A	4869139	4879139	chr2A	4270697	4280697
chr2A	100190319	100200319	chr2A	100010642	100020642
chr2A	65678967	65688967	chr2A	65380447	65390447
chr2A	66939849	66949849	chr2A	66670099	66680099
chr2A	89970993	89980993	chr2A	89598774	89608774
chr2A	72250180	72260180	chr2A	72150219	72160219
chr2A	27869740	27879740	chr2A	27849889	27859889
chr2A	63060809	63070809	chr2A	62490421	62500421
chr2A	28961195	28971195	chr2A	28349396	28359396
chr2A	64030404	64040404	chr2A	63770560	63780560
chr2A	6861881	6871881	chr2A	6559298	6569298
chr2A	103079474	103089474	chr2A	102190629	102200629
chr2A	34148678	34158678	chr2A	33450229	33460229
chr2A	95769857	95779857	chr2A	95750718	95760718
chr2A	81519246	81529246	chr2A	81160296	81170296
chr2A	57259836	57269836	chr2A	57010501	57020501
chr2A	31891594	31901594	chr2A	31369909	31379909
chr2A	34090926	34100926	chr2A	33490203	33500203
chr2A	47000455	47010455	chr2A	46669826	46679826
chr2A	86560265	86570265	chr2A	86220440	86230440
chr2A	23699814	23709814	chr2A	23000474	23010474
chr2A	48300137	48310137	chr2A	48241014	48251014
chr2A	111020216	111030216	chr2A	110840335	110850335
chr2A	101210294	101220294	chr2A	101049663	101059663
chr2A	38599266	38609266	chr2A	38201574	38211574
chr2A	25259264	25269264	chr2A	24889561	24899561
chr2A	63720484	63730484	chr2A	63429847	63439847
chr2A	100169584	100179584	chr2A	100039176	100049176
chr2A	27638830	27648830	chr2A	27630449	27640449
chr2A	100849669	100859669	chr2A	100429847	100439847
chr2A	64059963	64069963	chr2A	63809912	63819912
chr2A	47310389	47320389	chr2A	47049857	47059857
chr2A	20560133	20570133	chr2A	20479932	20489932
chr2A	103458686	103468686	chr2A	102169420	102179420
chr2A	107691693	107701693	chr2A	105340404	105350404
chr2A	101307709	101317709	chr2A	98399912	98409912
chr2A	107692278	107702278	chr2A	105348682	105358682
chr2A	56379529	56389529	chr2A	56310495	56320495
chr2A	107879621	107889621	chr2A	105471051	105481051
chr2A	107879523	107889523	chr2A	105491220	105501220
chr2A	108081575	108091575	chr2A	105500253	105510253
chr2A	108079456	108089456	chr2A	105510770	105520770
chr2A	101379638	101389638	chr2A	98570322	98580322
chr2A	66210569	66220569	chr2A	66018898	66028898
chr2A	45340603	45350603	chr2A	45059808	45069808
chr2A	14941052	14951052	chr2A	13298787	13308787
chr2A	9419377	9429377	chr2A	9289904	9299904
chr2A	107809798	107819798	chr2A	105470066	105480066
chr2A	107830245	107840245	chr2A	105469859	105479859
chr2A	108040619	108050619	chr2A	105471992	105481992
chr2A	108050736	108060736	chr2A	105470795	105480795
chr2A	10260238	10270238	chr2A	10179778	10189778
chr2A	107901239	107911239	chr2A	105460460	105470460
chr2A	101379334	101389334	chr2A	99218782	99228782
chr2A	101301015	101311015	chr2A	99241034	99251034
chr2A	101302259	101312259	chr2A	98328706	98338706
chr2A	107799466	107809466	chr2A	105460487	105470487
chr2A	107920001	107930001	chr2A	105460685	105470685
chr2A	108051043	108061043	chr2A	105460669	105470669
chr2A	71980185	71990185	chr2A	71788897	71798897
chr2A	108109974	108119974	chr2A	105480531	105490531
chr2A	14818872	14828872	chr2A	13209347	13219347
chr2A	101331169	101341169	chr2A	98469855	98479855
chr2A	58778823	58788823	chr2A	57450407	57460407
chr2A	36098629	36108629	chr2A	34748549	34758549
chr2A	108030979	108040979	chr2A	105500056	105510056
chr2A	108029800	108039800	chr2A	105520441	105530441
chr2A	107840583	107850583	chr2A	105478314	105488314
chr2A	101368379	101378379	chr2A	98779810	98789810
chr2A	107919970	107929970	chr2A	105491376	105501376
chr2A	108069832	108079832	chr2A	105501316	105511316
chr2A	107969418	107979418	chr2A	105511581	105521581
chr2A	101339231	101349231	chr2A	98240825	98250825
chr2A	42328423	42338423	chr2A	40749320	40759320
chr2A	107769629	107779629	chr2A	105511082	105521082
chr2A	15051228	15061228	chr2A	13439330	13449330
chr2A	107809012	107819012	chr2A	105480556	105490556
chr2A	107909590	107919590	chr2A	105481565	105491565
chr2A	107930788	107940788	chr2A	105481141	105491141
chr2A	107999280	108009280	chr2A	105481409	105491409
chr2A	107979341	107989341	chr2A	105539757	105549757
chr2A	42340162	42350162	chr2A	40731487	40741487
chr2A	107691959	107701959	chr2A	105129465	105139465
chr2A	101379317	101389317	chr2A	98300812	98310812
chr2A	101369723	101379723	chr2A	98819732	98829732
chr2A	51530646	51540646	chr2A	50079953	50089953
chr2A	107779248	107789248	chr2A	105519146	105529146
chr2A	107779857	107789857	chr2A	105569166	105579166
chr2A	101370150	101380150	chr2A	98358803	98368803
chr2A	101379506	101389506	chr2A	98850337	98860337
chr2A	107700590	107710590	chr2A	105570504	105580504
chr2A	107889685	107899685	chr2A	105510289	105520289
chr2A	107859798	107869798	chr2A	105491664	105501664
chr2A	108040865	108050865	chr2A	105489197	105499197
chr2A	101362426	101372426	chr2A	98519159	98529159
chr2A	101330058	101340058	chr2A	98557803	98567803
chr2A	101378848	101388848	chr2A	98350398	98360398
chr2A	107809774	107819774	chr2A	105519617	105529617
chr2A	101361749	101371749	chr2A	99210076	99220076
chr2A	107750354	107760354	chr2A	105521276	105531276
chr2A	107800735	107810735	chr2A	105519630	105529630
chr2A	107691648	107701648	chr2A	105551011	105561011
chr2A	107749082	107759082	chr2A	105538729	105548729
chr2A	101362075	101372075	chr2A	98670694	98680694
chr2A	107730990	107740990	chr2A	105700337	105710337
chr2A	101361592	101371592	chr2A	98750180	98760180
chr2A	14989956	14999956	chr2A	13209427	13219427
chr2A	101339713	101349713	chr2A	99078657	99088657
chr2A	80600770	80610770	chr2A	80051514	80061514
chr2A	101338693	101348693	chr2A	98088986	98098986
chr2A	101363363	101373363	chr2A	98309825	98319825
chr2A	69648979	69658979	chr2A	69580431	69590431
chr2A	109859958	109869958	chr2A	109660078	109670078
chr2A	16839791	16849791	chr2A	16059189	16069189
chr2A	109629392	109639392	chr2A	109309992	109319992
chr2A	31250506	31260506	chr2A	30829539	30839539
chr2A	34109421	34119421	chr2A	33450275	33460275
chr2A	32559605	32569605	chr2A	32550996	32560996
chr2A	73579895	73589895	chr2A	73370387	73380387
chr2A	47329442	47339442	chr2A	47009608	47019608
chr2A	97720731	97730731	chr2A	97500059	97510059
chr2A	8239565	8249565	chr2A	7518702	7528702
chr2A	56410848	56420848	chr2A	56269604	56279604
chr2A	75660184	75670184	chr2A	75651111	75661111
chr2A	66238596	66248596	chr2A	65940088	65950088
chr2A	17031121	17041121	chr2A	16919998	16929998
chr2A	51639871	51649871	chr2A	50758953	50768953
chr2A	58750426	58760426	chr2A	58309970	58319970
chr2A	41371295	41381295	chr2A	40770377	40780377
chr2A	46929625	46939625	chr2A	46669937	46679937
chr2A	68728214	68738214	chr2A	67979607	67989607
chr2A	21009461	21019461	chr2A	20720372	20730372
chr2A	59839991	59849991	chr2A	58980443	58990443
chr2A	65229949	65239949	chr2A	64969429	64979429
chr2A	20220023	20230023	chr2A	19080955	19090955
chr2A	64299016	64309016	chr2A	63770786	63780786
chr2A	58000917	58010917	chr2A	57450789	57460789
chr2A	87720275	87730275	chr2A	87579339	87589339
chr2A	97059390	97069390	chr2A	96590527	96600527
chr2A	56050086	56060086	chr2A	55980272	55990272
chr2A	55849595	55859595	chr2A	55299869	55309869
chr2A	8737952	8747952	chr2A	7200323	7210323
chr2A	34259103	34269103	chr2A	33458416	33468416
chr2A	39260658	39270658	chr2A	39140762	39150762
chr2A	20569240	20579240	chr2A	20560733	20570733
chr2A	97011769	97021769	chr2A	96610139	96620139
chr2A	44490366	44500366	chr2A	43819934	43829934
chr2A	57259786	57269786	chr2A	56970577	56980577
chr2A	59389853	59399853	chr2A	59161292	59171292
chr2A	94109102	94119102	chr2A	93859597	93869597
chr2A	74620446	74630446	chr2A	74381000	74391000
chr2A	41330142	41340142	chr2A	40730299	40740299
chr2A	62439318	62449318	chr2A	62388454	62398454
chr2A	20090141	20100141	chr2A	19720221	19730221
chr2A	26690282	26700282	chr2A	26520480	26530480
chr2A	75620426	75630426	chr2A	75369371	75379371
chr2A	105129923	105139923	chr2A	104430937	104440937
chr2A	27519833	27529833	chr2A	27399152	27409152
chr2A	89899349	89909349	chr2A	89620539	89630539
chr2A	2089607	2099607	chr2A	1859190	1869190
chr2A	42999979	43009979	chr2A	42839970	42849970
chr2A	23670086	23680086	chr2A	22838452	22848452
chr2A	38611152	38621152	chr2A	38089704	38099704
chr2A	27480515	27490515	chr2A	27381041	27391041
chr2A	27750099	27760099	chr2A	27630744	27640744
chr2A	106620378	106630378	chr2A	105549686	105559686
chr2A	72959782	72969782	chr2A	72869691	72879691
chr2A	16789178	16799178	chr2A	15970753	15980753
chr2A	71920050	71930050	chr2A	71810181	71820181
chr2A	58740168	58750168	chr2A	57409997	57419997
chr2A	86920221	86930221	chr2A	86910736	86920736
chr2A	55800229	55810229	chr2A	55300177	55310177
chr2A	44560624	44570624	chr2A	43819420	43829420
chr2A	44450299	44460299	chr2A	44270518	44280518
chr2A	19700573	19710573	chr2A	19159115	19169115
chr2A	11189690	11199690	chr2A	11000161	11010161
chr2A	16799497	16809497	chr2A	15990361	16000361
chr2A	38711679	38721679	chr2A	38152659	38162659
chr2A	63728967	63738967	chr2A	63530441	63540441
chr2A	14969486	14979486	chr2A	13350307	13360307
chr2A	30709333	30719333	chr2A	29859894	29869894
chr2A	87260665	87270665	chr2A	87088854	87098854
chr2A	109859940	109869940	chr2A	109249672	109259672
chr2A	87010122	87020122	chr2A	86859454	86869454
chr2A	76069342	76079342	chr2A	76050738	76060738
chr2A	49979988	49989988	chr2A	49741223	49751223
chr2A	43739755	43749755	chr2A	43409780	43419780
chr2A	44210120	44220120	chr2A	44120936	44130936
chr2A	63720280	63730280	chr2A	63530313	63540313
chr2A	67799706	67809706	chr2A	67291049	67301049
chr2A	29380714	29390714	chr2A	29180561	29190561
chr2A	10140257	10150257	chr2A	10090260	10100260
chr2A	30479916	30489916	chr2A	29850895	29860895
chr2A	87728970	87738970	chr2A	87610218	87620218
chr2A	49449408	49459408	chr2A	49229991	49239991
chr2A	20098467	20108467	chr2A	19726733	19736733
chr2A	71469646	71479646	chr2A	71319860	71329860
chr2A	45281225	45291225	chr2A	45029835	45039835
chr2A	12889769	12899769	chr2A	11989423	11999423
chr2A	89960821	89970821	chr2A	89660632	89670632
chr2A	55889720	55899720	chr2A	55319393	55329393
chr2A	51589076	51599076	chr2A	50891429	50901429
chr2A	100990057	101000057	chr2A	100910594	100920594
chr2A	71909338	71919338	chr2A	71789692	71799692
chr2A	109839932	109849932	chr2A	109659994	109669994
chr2A	57289028	57299028	chr2A	56980561	56990561
chr2A	29000807	29010807	chr2A	28350827	28360827
chr2A	97201056	97211056	chr2A	96610114	96620114
chr2A	38640812	38650812	chr2A	38019844	38029844
chr2A	81510476	81520476	chr2A	80879014	80889014
chr2A	11560215	11570215	chr2A	10989695	10999695
chr2A	89300736	89310736	chr2A	88921466	88931466
chr2A	51590339	51600339	chr2A	50879611	50889611
chr2A	45941239	45951239	chr2A	45400242	45410242
chr2A	48829776	48839776	chr2A	48789614	48799614
chr2A	9480860	9490860	chr2A	9240381	9250381
chr2A	47948866	47958866	chr2A	47668934	47678934
chr2A	89970412	89980412	chr2A	89639130	89649130
chr2A	52860374	52870374	chr2A	51700048	51710048
chr2A	29809720	29819720	chr2A	29600797	29610797
chr2A	27289960	27299960	chr2A	27180030	27190030
chr2A	43649855	43659855	chr2A	43470304	43480304
chr2A	68729868	68739868	chr2A	68078126	68088126
chr2A	109889225	109899225	chr2A	109291427	109301427
chr2A	39029337	39039337	chr2A	38869983	38879983
chr2A	8831536	8841536	chr2A	7518143	7528143
chr2A	105100326	105110326	chr2A	104609277	104619277
chr2A	38609998	38619998	chr2A	38179661	38189661
chr2A	16820557	16830557	chr2A	16050069	16060069
chr2A	88079706	88089706	chr2A	87920907	87930907
chr2A	108059996	108069996	chr2A	107779345	107789345
chr2A	17991105	18001105	chr2A	17789103	17799103
chr2A	76360362	76370362	chr2A	76170056	76180056
chr2A	34130209	34140209	chr2A	33469589	33479589
chr2A	6850405	6860405	chr2A	6438911	6448911
chr2A	10570208	10580208	chr2A	10300074	10310074
chr2A	51529328	51539328	chr2A	50820933	50830933
chr2A	71490245	71500245	chr2A	71309920	71319920
chr2A	20649660	20659660	chr2A	20620916	20630916
chr2A	74640164	74650164	chr2A	74428855	74438855
chr2A	27550669	27560669	chr2A	27510262	27520262
chr2A	56499223	56509223	chr2A	56491168	56501168
chr2A	81490786	81500786	chr2A	80682113	80692113
chr2A	27560965	27570965	chr2A	27500474	27510474
chr2A	6569659	6579659	chr2A	5400134	5410134
chr2A	87729038	87739038	chr2A	87720738	87730738
chr2A	67798086	67808086	chr2A	67130582	67140582
chr2A	59699311	59709311	chr2A	59160992	59170992
chr2A	34091213	34101213	chr2A	33400995	33410995
chr2A	74379077	74389077	chr2A	74369610	74379610
chr2A	59728739	59738739	chr2A	58970307	58980307
chr2A	89229715	89239715	chr2A	89020274	89030274
chr2A	8878894	8888894	chr2A	7458649	7468649
chr2A	43760874	43770874	chr2A	43339160	43349160
chr2A	72240025	72250025	chr2A	72170100	72180100
chr2A	44479105	44489105	chr2A	43840395	43850395
chr2A	75620112	75630112	chr2A	75239129	75249129
chr2A	49539353	49549353	chr2A	48929535	48939535
chr2A	50619548	50629548	chr2A	50159513	50169513
chr2A	30510288	30520288	chr2A	29890236	29900236
chr2A	44900126	44910126	chr2A	44880428	44890428
chr2A	104609931	104619931	chr2A	104429849	104439849
chr2A	20219419	20229419	chr2A	18759751	18769751
chr2A	46509520	46519520	chr2A	46110360	46120360
chr2A	72849373	72859373	chr2A	72591703	72601703
chr2A	56419563	56429563	chr2A	56080078	56090078
chr2A	20991100	21001100	chr2A	20779573	20789573
chr2A	47890101	47900101	chr2A	47720924	47730924
chr2A	26589863	26599863	chr2A	26570951	26580951
chr2A	47460781	47470781	chr2A	47049114	47059114
chr2A	16599465	16609465	chr2A	16248446	16258446
chr2A	14940971	14950971	chr2A	13210660	13220660
chr2A	4869312	4879312	chr2A	4000729	4010729
chr2A	97189644	97199644	chr2A	96599415	96609415
chr2A	29029463	29039463	chr2A	28270441	28280441
chr2A	64779902	64789902	chr2A	64398708	64408708
chr2A	66910624	66920624	chr2A	66660333	66670333
chr2A	60160951	60170951	chr2A	59000143	59010143
chr2A	49590990	49600990	chr2A	49029955	49039955
chr2A	87739911	87749911	chr2A	87569621	87579621
chr2A	30530135	30540135	chr2A	29900563	29910563
chr2A	31770786	31780786	chr2A	31350054	31360054
chr2A	16780835	16790835	chr2A	16120477	16130477
chr2A	89880461	89890461	chr2A	89850237	89860237
chr2A	81498126	81508126	chr2A	80891241	80901241
chr2A	48359155	48369155	chr2A	48049769	48059769
chr2A	86950243	86960243	chr2A	86900140	86910140
chr2A	48548148	48558148	chr2A	48540399	48550399
chr2A	88748339	88758339	chr2A	88509563	88519563
chr2A	76749419	76759419	chr2A	76620157	76630157
chr2A	85999671	86009671	chr2A	85720148	85730148
chr2A	30460130	30470130	chr2A	29889828	29899828
chr2A	9189484	9199484	chr2A	8969659	8979659
chr2A	65209845	65219845	chr2A	64959578	64969578
chr2A	109799941	109809941	chr2A	109659813	109669813
chr2A	56419405	56429405	chr2A	56049878	56059878
chr2A	88099020	88109020	chr2A	87999759	88009759
chr2A	99978948	99988948	chr2A	99710177	99720177
chr2A	108289816	108299816	chr2A	108139702	108149702
chr2A	59690430	59700430	chr2A	58980053	58990053
chr2A	74629911	74639911	chr2A	74358389	74368389
chr2A	9208939	9218939	chr2A	8969731	8979731
chr2A	2069705	2079705	chr2A	1849919	1859919
chr2A	39269928	39279928	chr2A	38741239	38751239
chr2A	44518424	44528424	chr2A	43839509	43849509
chr2A	39270170	39280170	chr2A	39040154	39050154
chr2A	26700147	26710147	chr2A	26479396	26489396
chr2A	71459797	71469797	chr2A	71349373	71359373
chr2A	47360048	47370048	chr2A	47010443	47020443
chr2A	34069671	34079671	chr2A	33329936	33339936
chr2A	29781280	29791280	chr2A	29569152	29579152
chr2A	43199340	43209340	chr2A	42770522	42780522
chr2A	97051069	97061069	chr2A	96598783	96608783
chr2A	95630262	95640262	chr2A	95490852	95500852
chr2A	64129423	64139423	chr2A	63770496	63780496
chr2A	65209921	65219921	chr2A	65070199	65080199
chr2A	47950222	47960222	chr2A	47709983	47719983
chr2A	56079215	56089215	chr2A	55979632	55989632
chr2A	54178272	54188272	chr2A	53590142	53600142
chr2A	34100626	34110626	chr2A	33479390	33489390
chr2A	76789924	76799924	chr2A	76599358	76609358
chr2A	56579199	56589199	chr2A	56559463	56569463
chr2A	74729017	74739017	chr2A	74720536	74730536
chr2A	76809846	76819846	chr2A	76420401	76430401
chr2A	29809168	29819168	chr2A	29580022	29590022
chr2A	102990556	103000556	chr2A	102210208	102220208
chr2A	49519769	49529769	chr2A	49220030	49230030
chr2A	28189166	28199166	chr2A	28059496	28069496
chr2A	66399848	66409848	chr2A	66300336	66310336
chr2A	66921009	66931009	chr2A	66690476	66700476
chr2A	76068547	76078547	chr2A	76061135	76071135
chr2A	73570192	73580192	chr2A	73261510	73271510
chr2A	31959604	31969604	chr2A	31350063	31360063
chr2A	96080026	96090026	chr2A	96019853	96029853
chr2A	70750039	70760039	chr2A	70730035	70740035
chr2A	62509301	62519301	chr2A	62500660	62510660
chr2A	12870401	12880401	chr2A	12128831	12138831
chr2A	56430759	56440759	chr2A	56079285	56089285
chr2A	38570102	38580102	chr2A	38309477	38319477
chr2A	10530275	10540275	chr2A	10289438	10299438
chr2A	87038918	87048918	chr2A	86770045	86780045
chr2A	29029385	29039385	chr2A	28349736	28359736
chr2A	74650176	74660176	chr2A	74540943	74550943
chr2A	106600614	106610614	chr2A	105769129	105779129
chr2A	74629851	74639851	chr2A	74520367	74530367
chr2A	63700159	63710159	chr2A	63319505	63329505
chr2A	74509420	74519420	chr2A	74470371	74480371
chr2A	44499708	44509708	chr2A	43849578	43859578
chr2A	17998794	18008794	chr2A	17079711	17089711
chr2A	87809095	87819095	chr2A	87800235	87810235
chr2A	74400022	74410022	chr2A	74359550	74369550
chr2A	72410114	72420114	chr2A	72337628	72347628
chr2A	45949580	45959580	chr2A	45439634	45449634
chr2A	71130264	71140264	chr2A	70959979	70969979
chr2A	63729489	63739489	chr2A	63349277	63359277
chr2A	4829056	4839056	chr2A	3959608	3969608
chr2A	26719721	26729721	chr2A	26479882	26489882
chr2A	90120130	90130130	chr2A	89659850	89669850
chr2A	28971272	28981272	chr2A	28320259	28330259
chr2A	51661094	51671094	chr2A	50758175	50768175
chr2A	86729468	86739468	chr2A	86660894	86670894
chr2A	26689357	26699357	chr2A	26499727	26509727
chr2A	10929526	10939526	chr2A	10920789	10930789
chr2A	21709887	21719887	chr2A	21549963	21559963
chr2A	109909216	109919216	chr2A	109649478	109659478
chr2A	2290732	2300732	chr2A	1859331	1869331
chr2A	27300067	27310067	chr2A	27119903	27129903
chr2A	105239267	105249267	chr2A	105231646	105241646
chr2A	89288743	89298743	chr2A	88939728	88949728
chr2A	56439694	56449694	chr2A	55949713	55959713
chr2A	51638983	51648983	chr2A	50790495	50800495
chr2A	20620232	20630232	chr2A	20597316	20607316
chr2A	16829626	16839626	chr2A	16160590	16170590
chr2A	76749496	76759496	chr2A	76599805	76609805
chr2A	44939841	44949841	chr2A	44880660	44890660
chr2A	40019903	40029903	chr2A	39859137	39869137
chr2A	55850099	55860099	chr2A	55289600	55299600
chr2A	74079221	74089221	chr2A	73651647	73661647
chr2A	8628311	8638311	chr2A	7771422	7781422
chr2A	66238732	66248732	chr2A	65989302	65999302
chr2A	63741150	63751150	chr2A	63209462	63219462
chr2A	48839124	48849124	chr2A	48679040	48689040
chr2A	59380177	59390177	chr2A	58969110	58979110
chr2A	109609961	109619961	chr2A	109309775	109319775
chr2A	71540725	71550725	chr2A	71320207	71330207
chr2A	34260221	34270221	chr2A	33470540	33480540
chr2A	74749562	74759562	chr2A	74740900	74750900
chr2A	101230225	101240225	chr2A	101020062	101030062
chr2A	20039779	20049779	chr2A	19711292	19721292
chr2A	63669609	63679609	chr2A	63229881	63239881
chr2A	27539598	27549598	chr2A	27520979	27530979
chr2A	57988149	57998149	chr2A	57470480	57480480
chr2A	45230799	45240799	chr2A	45079452	45089452
chr2A	65240641	65250641	chr2A	64940095	64950095
chr2A	99959922	99969922	chr2A	99610115	99620115
chr2A	30670356	30680356	chr2A	29869397	29879397
chr2A	16840391	16850391	chr2A	16110903	16120903
chr2A	75489709	75499709	chr2A	75470093	75480093
chr2A	19710780	19720780	chr2A	19080274	19090274
chr2A	45930224	45940224	chr2A	45488824	45498824
chr2A	56050300	56060300	chr2A	55989271	55999271
chr2A	11259625	11269625	chr2A	10970174	10980174
chr2A	58729559	58739559	chr2A	58099618	58109618
chr2A	74610429	74620429	chr2A	74570307	74580307
chr2A	16740135	16750135	chr2A	16188567	16198567
chr2A	30660289	30670289	chr2A	29850235	29860235
chr2A	56411136	56421136	chr2A	56090280	56100280
chr2A	27120432	27130432	chr2A	27060072	27070072
chr2A	110190271	110200271	chr2A	110149697	110159697
chr2A	20639810	20649810	chr2A	20620711	20630711
chr2A	25119648	25129648	chr2A	24880027	24890027
chr2A	74650107	74660107	chr2A	74480638	74490638
chr2A	27490173	27500173	chr2A	27440898	27450898
chr2A	17630659	17640659	chr2A	17111251	17121251
chr2A	44470197	44480197	chr2A	44059852	44069852
chr2A	20110044	20120044	chr2A	19099721	19109721
chr2A	72092636	72102636	chr2A	71810421	71820421
chr2A	44239016	44249016	chr2A	43850420	43860420
chr2A	81480061	81490061	chr2A	80930575	80940575
chr2A	73600346	73610346	chr2A	72989923	72999923
chr2A	8788885	8798885	chr2A	7239439	7249439
chr2A	74898456	74908456	chr2A	74890717	74900717
chr2A	56229423	56239423	chr2A	56221357	56231357
chr2A	16769536	16779536	chr2A	15969022	15979022
chr2A	73319561	73329561	chr2A	72990838	73000838
chr2A	63050159	63060159	chr2A	62509747	62519747
chr2A	28901070	28911070	chr2A	28380387	28390387
chr2A	87710268	87720268	chr2A	87579190	87589190
chr2A	55139208	55149208	chr2A	55129730	55139730
chr2A	66389555	66399555	chr2A	66360128	66370128
chr2A	72079736	72089736	chr2A	71731097	71741097
chr2A	71090767	71100767	chr2A	70980512	70990512
chr2A	47329478	47339478	chr2A	47030411	47040411
chr2A	72830422	72840422	chr2A	72810590	72820590
chr2A	8739906	8749906	chr2A	7530822	7540822
chr2A	38579566	38589566	chr2A	38280796	38290796
chr2A	16790648	16800648	chr2A	16179344	16189344
chr2A	59399320	59409320	chr2A	58971002	58981002
chr2A	87728395	87738395	chr2A	87569608	87579608
chr2A	7760232	7770232	chr2A	7500311	7510311
chr2A	17490102	17500102	chr2A	17078727	17088727
chr2A	20190095	20200095	chr2A	18840042	18850042
chr2A	20099837	20109837	chr2A	19709841	19719841
chr2A	21329856	21339856	chr2A	21020632	21030632
chr2A	20990864	21000864	chr2A	20791362	20801362
chr2A	70320469	70330469	chr2A	69859539	69869539
chr2A	1720646	1730646	chr2A	1539224	1549224
chr2A	6890768	6900768	chr2A	5449668	5459668
chr2A	14999488	15009488	chr2A	13738975	13748975
chr2A	109290739	109300739	chr2A	108989844	108999844
chr2A	49580278	49590278	chr2A	49019859	49029859
chr2A	42638442	42648442	chr2A	42370257	42380257
chr2A	56419435	56429435	chr2A	56130633	56140633
chr2A	28959825	28969825	chr2A	28380762	28390762
chr2A	80840825	80850825	chr2A	80640804	80650804
chr2A	78950658	78960658	chr2A	78520001	78530001
chr2A	71909404	71919404	chr2A	71770543	71780543
chr2A	57280413	57290413	chr2A	56950320	56960320
chr2A	105039818	105049818	chr2A	104450279	104460279
chr2A	57259262	57269262	chr2A	56979904	56989904
chr2A	11569465	11579465	chr2A	11359113	11369113
chr2A	13149498	13159498	chr2A	12210052	12220052
chr2A	28979717	28989717	chr2A	28409762	28419762
chr2A	85338354	85348354	chr2A	84279520	84289520
chr2A	42921221	42931221	chr2A	42799205	42809205
chr2A	80609812	80619812	chr2A	79970597	79980597
chr2A	81539545	81549545	chr2A	80839110	80849110
chr2A	58749609	58759609	chr2A	57288565	57298565
chr2A	17480462	17490462	chr2A	17079142	17089142
chr2A	9840983	9850983	chr2A	9750012	9760012
chr2A	30668429	30678429	chr2A	29850819	29860819
chr2A	35608331	35618331	chr2A	34748441	34758441
chr2A	27269998	27279998	chr2A	27151812	27161812
chr2A	72109624	72119624	chr2A	71910071	71920071
chr2A	14958375	14968375	chr2A	13769134	13779134
chr2A	30528840	30538840	chr2A	29850613	29860613
chr2A	51578855	51588855	chr2A	50829727	50839727
chr2A	16790107	16800107	chr2A	16110754	16120754
chr2A	58750964	58760964	chr2A	58140510	58150510
chr2A	97090738	97100738	chr2A	96539785	96549785
chr2A	71490189	71500189	chr2A	71338561	71348561
chr2A	104320420	104330420	chr2A	104209450	104219450
chr2A	75709210	75719210	chr2A	75679255	75689255
chr2A	43630465	43640465	chr2A	43509864	43519864
chr2A	100710211	100720211	chr2A	100429611	100439611
chr2A	37078572	37088572	chr2A	36229224	36239224
chr2A	97000483	97010483	chr2A	96619537	96629537
chr2A	62289550	62299550	chr2A	62140361	62150361
chr2A	38658865	38668865	chr2A	38160181	38170181
chr2A	97921017	97931017	chr2A	97500425	97510425
chr2A	27249737	27259737	chr2A	27169283	27179283
chr2A	51340911	51350911	chr2A	50758834	50768834
chr2A	87689165	87699165	chr2A	87683441	87693441
chr2A	39019645	39029645	chr2A	38860113	38870113
chr2A	100179297	100189297	chr2A	100019295	100029295
chr2A	87729338	87739338	chr2A	87589717	87599717
chr2A	20999389	21009389	chr2A	20870465	20880465
chr2A	55901027	55911027	chr2A	55318649	55328649
chr2A	87220569	87230569	chr2A	87149843	87159843
chr2A	6868770	6878770	chr2A	6609255	6619255
chr2A	51650780	51660780	chr2A	50790702	50800702
chr2A	11220019	11230019	chr2A	11000839	11010839
chr2A	48380072	48390072	chr2A	48130438	48140438
chr2A	66238896	66248896	chr2A	65999416	66009416
chr2A	25669817	25679817	chr2A	25420464	25430464
chr2A	39259629	39269629	chr2A	39059521	39069521
chr2A	37080191	37090191	chr2A	36652274	36662274
chr2A	72869244	72879244	chr2A	72849841	72859841
chr2A	11920106	11930106	chr2A	11840790	11850790
chr2A	87720041	87730041	chr2A	87448983	87458983
chr2A	63689219	63699219	chr2A	63238875	63248875
chr2A	11569613	11579613	chr2A	11368791	11378791
chr2A	62979372	62989372	chr2A	62850275	62860275
chr2A	109619689	109629689	chr2A	109299249	109309249
chr2A	46509624	46519624	chr2A	45989781	45999781
chr2A	106620179	106630179	chr2A	105751284	105761284
chr2A	95348610	95358610	chr2A	95290196	95300196
chr2A	89961473	89971473	chr2A	89620526	89630526
chr2A	75529711	75539711	chr2A	75509906	75519906
chr2A	100779512	100789512	chr2A	100400296	100410296
chr2A	38590441	38600441	chr2A	38090132	38100132
chr2A	90000332	90010332	chr2A	89589529	89599529
chr2A	58759784	58769784	chr2A	58260037	58270037
chr2A	49600119	49610119	chr2A	49230413	49240413
chr2A	20449804	20459804	chr2A	20349813	20359813
chr2A	67941428	67951428	chr2A	67090708	67100708
chr2A	26990127	27000127	chr2A	26983611	26993611
chr2A	20009455	20019455	chr2A	19169880	19179880
chr2A	59989551	59999551	chr2A	59009185	59019185
chr2A	66939768	66949768	chr2A	66690944	66700944
chr2A	39500277	39510277	chr2A	39290497	39300497
chr2A	8360209	8370209	chr2A	7278930	7288930
chr2A	38630000	38640000	chr2A	38038878	38048878
chr2A	62659749	62669749	chr2A	62650530	62660530
chr2A	47469219	47479219	chr2A	47010107	47020107
chr2A	10509245	10519245	chr2A	10460075	10470075
chr2A	71210665	71220665	chr2A	71150345	71160345
chr2A	72139943	72149943	chr2A	71750300	71760300
chr2A	29339280	29349280	chr2A	29170225	29180225
chr2A	87750121	87760121	chr2A	87530610	87540610
chr2A	74660761	74670761	chr2A	74379922	74389922
chr2A	8780029	8790029	chr2A	7719877	7729877
chr2A	96070045	96080045	chr2A	96010608	96020608
chr2A	30729502	30739502	chr2A	29829651	29839651
chr2A	67799622	67809622	chr2A	67029414	67039414
chr2A	45939471	45949471	chr2A	45810903	45820903
chr2A	59700209	59710209	chr2A	59440132	59450132
chr2A	51480480	51490480	chr2A	50769135	50779135
chr2A	43209366	43219366	chr2A	43069800	43079800
chr2A	59979841	59989841	chr2A	58999393	59009393
chr2A	11589214	11599214	chr2A	11330853	11340853
chr2A	63720394	63730394	chr2A	63359946	63369946
chr2A	45690263	45700263	chr2A	45510134	45520134
chr2A	31769504	31779504	chr2A	31379907	31389907
chr2A	59410235	59420235	chr2A	59009415	59019415
chr2A	55939152	55949152	chr2A	55349892	55359892
chr2A	75819462	75829462	chr2A	75759733	75769733
chr2A	56410443	56420443	chr2A	56250229	56260229
chr2A	66909914	66919914	chr2A	66638723	66648723
chr2A	57379990	57389990	chr2A	56959967	56969967
chr2A	57979962	57989962	chr2A	57531356	57541356
chr2A	68610577	68620577	chr2A	67979919	67989919
chr2A	50050930	50060930	chr2A	49759298	49769298
chr2A	101170093	101180093	chr2A	101030495	101040495
chr2A	100840391	100850391	chr2A	100399477	100409477
chr2A	100180053	100190053	chr2A	100030575	100040575
chr2A	51620495	51630495	chr2A	50740522	50750522
chr2A	33249265	33259265	chr2A	33240401	33250401
chr2A	16618441	16628441	chr2A	16150146	16160146
chr2A	51578694	51588694	chr2A	50721279	50731279
chr2A	73560686	73570686	chr2A	73359325	73369325
chr2A	81509835	81519835	chr2A	80659114	80669114
chr2A	80609081	80619081	chr2A	79960670	79970670
chr2A	45930467	45940467	chr2A	45760892	45770892
chr2A	31230391	31240391	chr2A	30810229	30820229
chr2A	57259943	57269943	chr2A	56950462	56960462
chr2A	11579858	11589858	chr2A	11339435	11349435
chr2A	20169693	20179693	chr2A	19200134	19210134
chr2A	89349990	89359990	chr2A	89340687	89350687
chr2A	104589623	104599623	chr2A	104420875	104430875
chr2A	17608989	17618989	chr2A	17139722	17149722
chr2A	64339953	64349953	chr2A	64109139	64119139
chr2A	76749585	76759585	chr2A	76609273	76619273
chr2A	19709271	19719271	chr2A	18830553	18840553
chr2A	48928993	48938993	chr2A	48920776	48930776
chr2A	95469648	95479648	chr2A	95400193	95410193
chr2A	13170876	13180876	chr2A	12440776	12450776
chr2A	45750004	45760004	chr2A	45409605	45419605
chr2A	97769603	97779603	chr2A	97520441	97530441
chr2A	74499259	74509259	chr2A	74470459	74480459
chr2A	9229066	9239066	chr2A	8960795	8970795
chr2A	48829847	48839847	chr2A	48719982	48729982
chr2A	103048875	103058875	chr2A	102180819	102190819
chr2A	28049338	28059338	chr2A	28020005	28030005
chr2A	27930631	27940631	chr2A	27919963	27929963
chr2A	75561177	75571177	chr2A	75419690	75429690
chr2A	72092725	72102725	chr2A	71748132	71758132
chr2A	16809292	16819292	chr2A	16240663	16250663
chr2A	81520243	81530243	chr2A	80889124	80899124
chr2A	9539683	9549683	chr2A	9519538	9529538
chr2A	39279606	39289606	chr2A	39030428	39040428
chr2A	66950406	66960406	chr2A	66450891	66460891
chr2A	66929580	66939580	chr2A	66670469	66680469
chr2A	11759687	11769687	chr2A	11629922	11639922
chr2A	25679814	25689814	chr2A	25439795	25449795
chr2A	75890010	75900010	chr2A	75870346	75880346
chr2A	47339787	47349787	chr2A	47010821	47020821
chr2A	13120850	13130850	chr2A	11989108	11999108
chr2A	20548597	20558597	chr2A	20540844	20550844
chr2A	76369350	76379350	chr2A	76239817	76249817
chr2A	43609482	43619482	chr2A	43499930	43509930
chr2A	48379524	48389524	chr2A	48209417	48219417
chr2A	10569424	10579424	chr2A	10260919	10270919
chr2A	73550540	73560540	chr2A	73389993	73399993
chr2A	99998940	100008940	chr2A	99720569	99730569
chr2A	75620410	75630410	chr2A	75300453	75310453
chr2A	87538946	87548946	chr2A	87431388	87441388
chr2A	11808676	11818676	chr2A	11800880	11810880
chr2A	59699762	59709762	chr2A	59149801	59159801
chr2A	5088762	5098762	chr2A	4039598	4049598
chr2A	102949667	102959667	chr2A	102000585	102010585
chr2A	59821327	59831327	chr2A	58960535	58970535
chr2A	8630701	8640701	chr2A	7179340	7189340
chr2A	59841076	59851076	chr2A	59011012	59021012
chr2A	29360109	29370109	chr2A	29140279	29150279
chr2A	47490663	47500663	chr2A	47059950	47069950
chr2A	74209481	74219481	chr2A	73619950	73629950
chr2A	109889457	109899457	chr2A	109329886	109339886
chr2A	20679213	20689213	chr2A	20670044	20680044
chr2A	59939464	59949464	chr2A	58980540	58990540
chr2A	94051425	94061425	chr2A	93852240	93862240
chr2A	87289814	87299814	chr2A	87049171	87059171
chr2A	105040426	105050426	chr2A	104659814	104669814
chr2A	38530967	38540967	chr2A	38119740	38129740
chr2A	33999698	34009698	chr2A	33440851	33450851
chr2A	97018556	97028556	chr2A	96590137	96600137
chr2A	76749523	76759523	chr2A	76430478	76440478
chr2A	73209516	73219516	chr2A	73001247	73011247
chr2A	74610440	74620440	chr2A	74560815	74570815
chr2A	63519958	63529958	chr2A	63310452	63320452
chr2A	20070536	20080536	chr2A	19740468	19750468
chr2A	62270735	62280735	chr2A	62119796	62129796
chr2A	76069217	76079217	chr2A	76040599	76050599
chr2A	76349195	76359195	chr2A	76229633	76239633
chr2A	43590169	43600169	chr2A	43489891	43499891
chr2A	101170572	101180572	chr2A	101020439	101030439
chr2A	110179320	110189320	chr2A	110150415	110160415
chr2A	16779520	16789520	chr2A	16040182	16050182
chr2A	21009235	21019235	chr2A	20729478	20739478
chr2A	100840620	100850620	chr2A	100520650	100530650
chr2A	99250034	99260034	chr2A	98509413	98519413
chr2A	17949933	17959933	chr2A	17070709	17080709
chr2A	50061351	50071351	chr2A	49749892	49759892
chr2A	37419314	37429314	chr2A	37279299	37289299
chr2A	60001515	60011515	chr2A	59038125	59048125
chr2A	51629928	51639928	chr2A	50769110	50779110
chr2A	6850533	6860533	chr2A	6631387	6641387
chr2A	30419993	30429993	chr2A	29890110	29900110
chr2A	44979560	44989560	chr2A	44940227	44950227
chr2A	97689814	97699814	chr2A	97520238	97530238
chr2A	25239824	25249824	chr2A	24880423	24890423
chr2A	29000513	29010513	chr2A	28381076	28391076
chr2A	50741311	50751311	chr2A	50089549	50099549
chr2A	43139620	43149620	chr2A	42790309	42800309
chr2A	100840379	100850379	chr2A	100390739	100400739
chr2A	9449993	9459993	chr2A	9248476	9258476
chr2A	44939567	44949567	chr2A	44920168	44930168
chr2A	20990474	21000474	chr2A	20850810	20860810
chr2A	43260693	43270693	chr2A	43030339	43040339
chr2A	38638721	38648721	chr2A	38071514	38081514
chr2A	100140606	100150606	chr2A	100050008	100060008
chr2A	17959873	17969873	chr2A	17069591	17079591
chr2A	75530216	75540216	chr2A	75469792	75479792
chr2A	34130750	34140750	chr2A	33430866	33440866
chr2A	17401103	17411103	chr2A	17079172	17089172
chr2A	25629492	25639492	chr2A	25530390	25540390
chr2A	28971967	28981967	chr2A	28259776	28269776
chr2A	55919957	55929957	chr2A	55309829	55319829
chr2A	105330213	105340213	chr2A	105180049	105190049
chr2A	51539312	51549312	chr2A	50799907	50809907
chr2A	56419225	56429225	chr2A	56289750	56299750
chr2A	41589361	41599361	chr2A	40730048	40740048
chr2A	72100392	72110392	chr2A	71951018	71961018
chr2A	31969900	31979900	chr2A	31809925	31819925
chr2A	89649893	89659893	chr2A	89640797	89650797
chr2A	20120020	20130020	chr2A	19700064	19710064
chr2A	21690255	21700255	chr2A	21488081	21498081
chr2A	81880186	81890186	chr2A	81699903	81709903
chr2A	49968943	49978943	chr2A	49740887	49750887
chr2A	1520320	1530320	chr2A	1219992	1229992
chr2A	29770032	29780032	chr2A	29560060	29570060
chr2A	27459784	27469784	chr2A	27409538	27419538
chr2A	8809341	8819341	chr2A	7509597	7519597
chr2A	16890324	16900324	chr2A	15941153	15951153
chr2A	97689852	97699852	chr2A	97549085	97559085
chr2A	51941129	51951129	chr2A	51719892	51729892
chr2A	31969665	31979665	chr2A	31789859	31799859
chr2A	75639483	75649483	chr2A	75319508	75329508
chr2A	45239645	45249645	chr2A	45040021	45050021
chr2A	48869185	48879185	chr2A	48610314	48620314
chr2A	48390201	48400201	chr2A	48240486	48250486
chr2A	20158957	20168957	chr2A	18750465	18760465
chr2A	64159492	64169492	chr2A	63761109	63771109
chr2A	85998358	86008358	chr2A	85500042	85510042
chr2A	76369896	76379896	chr2A	76220252	76230252
chr2A	48850361	48860361	chr2A	48750208	48760208
chr2A	49459631	49469631	chr2A	49229744	49239744
chr2A	26660003	26670003	chr2A	26500311	26510311
chr2A	97239684	97249684	chr2A	96539081	96549081
chr2A	44479139	44489139	chr2A	43809369	43819369
chr2A	72818897	72828897	chr2A	72810997	72820997
chr2A	64080187	64090187	chr2A	63810283	63820283
chr2A	55820485	55830485	chr2A	55749750	55759750
chr2A	46950141	46960141	chr2A	46640096	46650096
chr2A	81490931	81500931	chr2A	81130621	81140621
chr2A	74789284	74799284	chr2A	74770330	74780330
chr2A	63470347	63480347	chr2A	63229682	63239682
chr2A	51569052	51579052	chr2A	50899920	50909920
chr2A	11289740	11299740	chr2A	10970300	10980300
chr2A	72250747	72260747	chr2A	72170088	72180088
chr2A	96268504	96278504	chr2A	96242828	96252828
chr2A	73991343	74001343	chr2A	73761061	73771061
chr2A	28228908	28238908	chr2A	28220891	28230891
chr2A	55741229	55751229	chr2A	55378825	55388825
chr2A	97200768	97210768	chr2A	96599240	96609240
chr2A	16799573	16809573	chr2A	15970368	15980368
chr2A	71240511	71250511	chr2A	71130453	71140453
chr2A	97040331	97050331	chr2A	96598555	96608555
chr2A	101247530	101257530	chr2A	101030668	101040668
chr2A	44540075	44550075	chr2A	43820400	43830400
chr2A	86549670	86559670	chr2A	86319961	86329961
chr2A	105058644	105068644	chr2A	104709858	104719858
chr2A	111008969	111018969	chr2A	110870348	110880348
chr2A	41280485	41290485	chr2A	40740300	40750300
chr2A	17929961	17939961	chr2A	17078463	17088463
chr2A	77148951	77158951	chr2A	76540012	76550012
chr2A	17460218	17470218	chr2A	17079216	17089216
chr2A	45941418	45951418	chr2A	45039415	45049415
chr2A	47942797	47952797	chr2A	47700280	47710280
chr2A	75628922	75638922	chr2A	75300458	75310458
chr2A	48390350	48400350	chr2A	48089462	48099462
chr2A	25329593	25339593	chr2A	24889519	24899519
chr2A	45220529	45230529	chr2A	45040275	45050275
chr2A	73359325	73369325	chr2A	73001177	73011177
chr2A	90129253	90139253	chr2A	89669604	89679604
chr2A	47339794	47349794	chr2A	47079004	47089004
chr2A	43009558	43019558	chr2A	42850765	42860765
chr2A	36039657	36049657	chr2A	35859853	35869853
chr2A	81490580	81500580	chr2A	81119779	81129779
chr2A	34080386	34090386	chr2A	33410116	33420116
chr2A	50591037	50601037	chr2A	50080614	50090614
chr2A	34069875	34079875	chr2A	33709276	33719276
chr2A	63018567	63028567	chr2A	62489141	62499141
chr2A	88050326	88060326	chr2A	87930284	87940284
chr2A	37099794	37109794	chr2A	36689035	36699035
chr2A	62319912	62329912	chr2A	62081392	62091392
chr2A	66238931	66248931	chr2A	65400617	65410617
chr2A	67959169	67969169	chr2A	67799433	67809433
chr2A	75569715	75579715	chr2A	75419824	75429824
chr2A	8288802	8298802	chr2A	7528620	7538620
chr2A	16620036	16630036	chr2A	16249842	16259842
chr2A	74379311	74389311	chr2A	74359560	74369560
chr2A	14940670	14950670	chr2A	14019287	14029287
chr2A	42708994	42718994	chr2A	42350706	42360706
chr2A	71519377	71529377	chr2A	71511017	71521017
chr2A	20170440	20180440	chr2A	18719892	18729892
chr2A	16780459	16790459	chr2A	16110326	16120326
chr2A	86990494	87000494	chr2A	86860116	86870116
chr2A	89390021	89400021	chr2A	89339913	89349913
chr2A	48389729	48399729	chr2A	48148651	48158651
chr2A	81499089	81509089	chr2A	81139713	81149713
chr2A	65201055	65211055	chr2A	64948688	64958688
chr2A	75540331	75550331	chr2A	75409870	75419870
chr2A	55859230	55869230	chr2A	55850573	55860573
chr2A	46509445	46519445	chr2A	46180086	46190086
chr2A	98329051	98339051	chr2A	98320539	98330539
chr2A	99968191	99978191	chr2A	99609527	99619527
chr2A	71050017	71060017	chr2A	70959898	70969898
chr2A	72029874	72039874	chr2A	71769706	71779706
chr2A	52560160	52570160	chr2A	51700236	51710236
chr2A	45930637	45940637	chr2A	45480638	45490638
chr2A	99269936	99279936	chr2A	98469302	98479302
chr2A	48369020	48379020	chr2A	48000401	48010401
chr2A	44239828	44249828	chr2A	43828774	43838774
chr2A	44509493	44519493	chr2A	44231664	44241664
chr2A	9429205	9439205	chr2A	9240865	9250865
chr2A	28970752	28980752	chr2A	28369761	28379761
chr2A	44450153	44460153	chr2A	44230672	44240672
chr2A	30469727	30479727	chr2A	29989948	29999948
chr2A	86728903	86738903	chr2A	86629683	86639683
chr2A	74819072	74829072	chr2A	74799852	74809852
chr2A	81489275	81499275	chr2A	80949878	80959878
chr2A	76790140	76800140	chr2A	76579569	76589569
chr2A	47919916	47929916	chr2A	47680481	47690481
chr2A	8650679	8660679	chr2A	7191920	7201920
chr2A	19690808	19700808	chr2A	18848765	18858765
chr2A	46809793	46819793	chr2A	46669882	46679882
chr2A	73589193	73599193	chr2A	72989879	72999879
chr2A	87490231	87500231	chr2A	87449788	87459788
chr2A	104630085	104640085	chr2A	104459832	104469832
chr2A	69049685	69059685	chr2A	67980124	67990124
chr2A	67799881	67809881	chr2A	67091137	67101137
chr2A	16569989	16579989	chr2A	15949207	15959207
chr2A	40009740	40019740	chr2A	39870135	39880135
chr2A	20110319	20120319	chr2A	18869292	18879292
chr2A	49489960	49499960	chr2A	49239549	49249549
chr2A	28981619	28991619	chr2A	28360101	28370101
chr2A	95719224	95729224	chr2A	95700506	95710506
chr2A	75219443	75229443	chr2A	75213135	75223135
chr2A	11252240	11262240	chr2A	11000221	11010221
chr2A	42350996	42360996	chr2A	40729960	40739960
chr2A	12880165	12890165	chr2A	11997662	12007662
chr2A	44471523	44481523	chr2A	43940437	43950437
chr2A	16859342	16869342	chr2A	15999411	16009411
chr2A	23800164	23810164	chr2A	22820414	22830414
chr2A	95441265	95451265	chr2A	95380364	95390364
chr2A	70699562	70709562	chr2A	70570012	70580012
chr2A	16630294	16640294	chr2A	16099093	16109093
chr2A	38600195	38610195	chr2A	38289354	38299354
chr2A	71429485	71439485	chr2A	71338785	71348785
chr2A	17629808	17639808	chr2A	17160488	17170488
chr2A	37419304	37429304	chr2A	37289643	37299643
chr2A	43250635	43260635	chr2A	43229411	43239411
chr2A	42630149	42640149	chr2A	42409730	42419730
chr2A	47320637	47330637	chr2A	47089710	47099710
chr2A	87250272	87260272	chr2A	87088643	87098643
chr2A	16590787	16600787	chr2A	16249489	16259489
chr2A	20220791	20230791	chr2A	18709696	18719696
chr2A	87230540	87240540	chr2A	87100712	87110712
chr2A	49209528	49219528	chr2A	48960818	48970818
chr2A	16849066	16859066	chr2A	15990524	16000524
chr2A	81509921	81519921	chr2A	80649963	80659963
chr2A	48520162	48530162	chr2A	48510191	48520191
chr2A	66960364	66970364	chr2A	66637883	66647883
chr2A	61848865	61858865	chr2A	61640476	61650476
chr2A	31829544	31839544	chr2A	31371587	31381587
chr2A	52671133	52681133	chr2A	51719987	51729987
chr2A	55869539	55879539	chr2A	55740760	55750760
chr2A	100839642	100849642	chr2A	100451054	100461054
chr2A	45930243	45940243	chr2A	45820698	45830698
chr2A	66199924	66209924	chr2A	66010216	66020216
chr2A	32599594	32609594	chr2A	32580347	32590347
chr2A	44929200	44939200	chr2A	44880573	44890573
chr2A	28940925	28950925	chr2A	28359565	28369565
chr2A	63729500	63739500	chr2A	63329055	63339055
chr2A	55900574	55910574	chr2A	55300060	55310060
chr2A	44239636	44249636	chr2A	43950565	43960565
chr2A	58770112	58780112	chr2A	58240871	58250871
chr2A	38658454	38668454	chr2A	38081158	38091158
chr2A	96060703	96070703	chr2A	96000175	96010175
chr2A	72070403	72080403	chr2A	71760388	71770388
chr2A	34210786	34220786	chr2A	33430300	33440300
chr2A	48379283	48389283	chr2A	48029240	48039240
chr2A	13168136	13178136	chr2A	12370554	12380554
chr2A	49539956	49549956	chr2A	49059128	49069128
chr2A	49229620	49239620	chr2A	48950232	48960232
chr2A	97139214	97149214	chr2A	96609383	96619383
chr2A	43149564	43159564	chr2A	43030260	43040260
chr2A	51618994	51628994	chr2A	50788837	50798837
chr2A	42338895	42348895	chr2A	41728353	41738353
chr2A	65200389	65210389	chr2A	65029834	65039834
chr2A	18459641	18469641	chr2A	18190634	18200634
chr2A	72079005	72089005	chr2A	71740272	71750272
chr2A	43728417	43738417	chr2A	43710783	43720783
chr2A	59609199	59619199	chr2A	58990351	59000351
chr2A	44149863	44159863	chr2A	43939593	43949593
chr2A	87839519	87849519	chr2A	87770807	87780807
chr2A	26639021	26649021	chr2A	26630957	26640957
chr2A	62969837	62979837	chr2A	62839322	62849322
chr2A	17609813	17619813	chr2A	17079088	17089088
chr2A	97249907	97259907	chr2A	96680616	96690616
chr2A	43180314	43190314	chr2A	43069452	43079452
chr2A	44799958	44809958	chr2A	44629571	44639571
chr2A	36039619	36049619	chr2A	34748175	34758175
chr2A	44469940	44479940	chr2A	43900373	43910373
chr2A	44201535	44211535	chr2A	43920880	43930880
chr2A	44210692	44220692	chr2A	43829876	43839876
chr2A	16899862	16909862	chr2A	15949451	15959451
chr2A	9429588	9439588	chr2A	9279707	9289707
chr2A	75889903	75899903	chr2A	75880002	75890002
chr2A	43769368	43779368	chr2A	43339914	43349914
chr2A	67799260	67809260	chr2A	67179888	67189888
chr2A	51348031	51358031	chr2A	50841524	50851524
chr2A	26828800	26838800	chr2A	26780147	26790147
chr2A	44809220	44819220	chr2A	44800922	44810922
chr2A	99239789	99249789	chr2A	98518744	98528744
chr2A	19699072	19709072	chr2A	19210609	19220609
chr2A	8599114	8609114	chr2A	7531071	7541071
chr2A	97120370	97130370	chr2A	96600320	96610320
chr2A	108039461	108049461	chr2A	107840805	107850805
chr2A	9419746	9429746	chr2A	9329944	9339944
chr2A	21009464	21019464	chr2A	20850544	20860544
chr2A	97719284	97729284	chr2A	97488953	97498953
chr2A	89468594	89478594	chr2A	89461481	89471481
chr2A	20199842	20209842	chr2A	18780206	18790206
chr2A	20629638	20639638	chr2A	20620897	20630897
chr2A	44479668	44489668	chr2A	44020581	44030581
chr2A	10108964	10118964	chr2A	10100537	10110537
chr2A	39999451	40009451	chr2A	39690035	39700035
chr2A	44109587	44119587	chr2A	43958403	43968403
chr2A	51569244	51579244	chr2A	50830408	50840408
chr2A	19540855	19550855	chr2A	18829741	18839741
chr2A	108050406	108060406	chr2A	107719197	107729197
chr2A	28739548	28749548	chr2A	28299874	28309874
chr2A	27889914	27899914	chr2A	27871114	27881114
chr2A	72419818	72429818	chr2A	72359244	72369244
chr2A	62300409	62310409	chr2A	62069900	62079900
chr2A	101239446	101249446	chr2A	101050224	101060224
chr2A	74330914	74340914	chr2A	74260178	74270178
chr2A	81490398	81500398	chr2A	80898728	80908728
chr2A	30670520	30680520	chr2A	29880412	29890412
chr2A	95609379	95619379	chr2A	95519408	95529408
chr2A	81490290	81500290	chr2A	80960346	80970346
chr2A	63688331	63698331	chr2A	63260594	63270594
chr2A	89389841	89399841	chr2A	89329954	89339954
chr2A	16669995	16679995	chr2A	15949429	15959429
chr2A	20999762	21009762	chr2A	20730260	20740260
chr2A	95198298	95208298	chr2A	95191095	95201095
chr2A	61879453	61889453	chr2A	61610552	61620552
chr2A	104609842	104619842	chr2A	104440364	104450364
chr2A	48840212	48850212	chr2A	48740085	48750085
chr2A	20570438	20580438	chr2A	20500796	20510796
chr2A	16528720	16538720	chr2A	16260618	16270618
chr2A	108300280	108310280	chr2A	108119974	108129974
chr2A	11489504	11499504	chr2A	11380207	11390207
chr2A	31270023	31280023	chr2A	30858659	30868659
chr2A	35778704	35788704	chr2A	34800162	34810162
chr2A	8620593	8630593	chr2A	7501376	7511376
chr2A	62289763	62299763	chr2A	62159126	62169126
chr2A	7760420	7770420	chr2A	7210469	7220469
chr2A	28970668	28980668	chr2A	28290924	28300924
chr2A	48310229	48320229	chr2A	48250108	48260108
chr2A	72099244	72109244	chr2A	71848637	71858637
chr2A	10530212	10540212	chr2A	10399660	10409660
chr2A	40020534	40030534	chr2A	39769772	39779772
chr2A	27259812	27269812	chr2A	27151037	27161037
chr2A	57240748	57250748	chr2A	57030575	57040575
chr2A	49530947	49540947	chr2A	49270872	49280872
chr2A	28170301	28180301	chr2A	28040505	28050505
chr2A	55869653	55879653	chr2A	55379161	55389161
chr2A	64289462	64299462	chr2A	63800121	63810121
chr2A	41600286	41610286	chr2A	40720382	40730382
chr2A	66928511	66938511	chr2A	66738725	66748725
chr2A	100710018	100720018	chr2A	100359391	100369391
chr2A	47529733	47539733	chr2A	47000061	47010061
chr2A	35558336	35568336	chr2A	34819509	34829509
chr2A	78309998	78319998	chr2A	77290145	77300145
chr2A	11060188	11070188	chr2A	10990078	11000078
chr2A	29818330	29828330	chr2A	29569889	29579889
chr2A	51689301	51699301	chr2A	50790409	50800409
chr2A	27280215	27290215	chr2A	27129517	27139517
chr2A	47469335	47479335	chr2A	47059934	47069934
chr2A	43140186	43150186	chr2A	43030492	43040492
chr2A	9220075	9230075	chr2A	8918539	8928539
chr2A	29020026	29030026	chr2A	28261661	28271661
chr2A	9220407	9230407	chr2A	8979133	8989133
chr2A	44979527	44989527	chr2A	44920272	44930272
chr2A	47929607	47939607	chr2A	47510503	47520503
chr2A	99959886	99969886	chr2A	99629324	99639324
chr2A	20220644	20230644	chr2A	18740435	18750435
chr2A	76800169	76810169	chr2A	76570751	76580751
chr2A	9419307	9429307	chr2A	9270026	9280026
chr2A	45700379	45710379	chr2A	45500531	45510531
chr2A	38600098	38610098	chr2A	38039809	38049809
chr2A	57240137	57250137	chr2A	56960698	56970698
chr2A	108300069	108310069	chr2A	108089777	108099777
chr2A	72250209	72260209	chr2A	72160127	72170127
chr2A	87109312	87119312	chr2A	87101161	87111161
chr2A	44561226	44571226	chr2A	43860505	43870505
chr2A	39288861	39298861	chr2A	38729522	38739522
chr2A	20130987	20140987	chr2A	18839242	18849242
chr2A	16711419	16721419	chr2A	15959111	15969111
chr2A	8399699	8409699	chr2A	7509704	7519704
chr2A	88732336	88742336	chr2A	88519297	88529297
chr2A	87719921	87729921	chr2A	87630790	87640790
chr2A	108071455	108081455	chr2A	107719815	107729815
chr2A	48379977	48389977	chr2A	48170080	48180080
chr2A	42930251	42940251	chr2A	42800215	42810215
chr2A	19710179	19720179	chr2A	19048728	19058728
chr2A	55860251	55870251	chr2A	55079562	55089562
chr2A	72070468	72080468	chr2A	72050774	72060774
chr2A	10580473	10590473	chr2A	10280459	10290459
chr2A	44479403	44489403	chr2A	43929799	43939799
chr2A	76301088	76311088	chr2A	76180132	76190132
chr2A	89968965	89978965	chr2A	89609893	89619893
chr2A	47349950	47359950	chr2A	47030525	47040525
chr2A	19700184	19710184	chr2A	19169859	19179859
chr2A	16820184	16830184	chr2A	15920633	15930633
chr2A	34080704	34090704	chr2A	33402218	33412218
chr2A	8759952	8769952	chr2A	8630269	8640269
chr2A	10129631	10139631	chr2A	9889937	9899937
chr2A	73319063	73329063	chr2A	73020464	73030464
chr2A	8789159	8799159	chr2A	7791467	7801467
chr2A	11939902	11949902	chr2A	11848545	11858545
chr2A	55708829	55718829	chr2A	55370732	55380732
chr2A	16821237	16831237	chr2A	16209783	16219783
chr2A	30449343	30459343	chr2A	29829526	29839526
chr2A	42989127	42999127	chr2A	42851635	42861635
chr2A	76750298	76760298	chr2A	76579869	76589869
chr2A	99860927	99870927	chr2A	99600956	99610956
chr2A	20219894	20229894	chr2A	18860581	18870581
chr2A	89270920	89280920	chr2A	88930144	88940144
chr2A	109888904	109898904	chr2A	109641013	109651013
chr2A	99979457	99989457	chr2A	99690561	99700561
chr2A	43580268	43590268	chr2A	43560756	43570756
chr2A	33939836	33949836	chr2A	33431098	33441098
chr2A	20109616	20119616	chr2A	19749460	19759460
chr2A	78151091	78161091	chr2A	77309822	77319822
chr2A	77140138	77150138	chr2A	76750173	76760173
chr2A	18460078	18470078	chr2A	18180463	18190463
chr2A	8560952	8570952	chr2A	7491791	7501791
chr2A	58750091	58760091	chr2A	58038862	58048862
chr2A	45629990	45639990	chr2A	45500104	45510104
chr2A	69051218	69061218	chr2A	67961166	67971166
chr2A	99950501	99960501	chr2A	99600850	99610850
chr2A	66920286	66930286	chr2A	66710382	66720382
chr2A	97229959	97239959	chr2A	96540005	96550005
chr2A	9490521	9500521	chr2A	9229662	9239662
chr2A	16730197	16740197	chr2A	16020647	16030647
chr2A	70269067	70279067	chr2A	69839383	69849383
chr2A	87299574	87309574	chr2A	87119401	87129401
chr2A	41408862	41418862	chr2A	40709473	40719473
chr2A	48850218	48860218	chr2A	48489791	48499791
chr2A	18650088	18660088	chr2A	18160744	18170744
chr2A	99230853	99240853	chr2A	98629632	98639632
chr2A	86810002	86820002	chr2A	86800683	86810683
chr2A	109900978	109910978	chr2A	109669845	109679845
chr2A	41389753	41399753	chr2A	40729346	40739346
chr2A	19700431	19710431	chr2A	19129484	19139484
chr2A	48399551	48409551	chr2A	48199387	48209387
chr2A	107979242	107989242	chr2A	107859685	107869685
chr2A	48740136	48750136	chr2A	48639864	48649864
chr2A	13169561	13179561	chr2A	12529743	12539743
chr2A	16808955	16818955	chr2A	16229611	16239611
chr2A	55929383	55939383	chr2A	55310357	55320357
chr2A	75850452	75860452	chr2A	75750266	75760266
chr2A	75620975	75630975	chr2A	75289909	75299909
chr2A	58728675	58738675	chr2A	57481396	57491396
chr2A	16821616	16831616	chr2A	16019978	16029978
chr2A	73239324	73249324	chr2A	72969817	72979817
chr2A	56410948	56420948	chr2A	55930411	55940411
chr2A	87010802	87020802	chr2A	86820217	86830217
chr2A	68578224	68588224	chr2A	67971264	67981264
chr2A	31290601	31300601	chr2A	30810075	30820075
chr2A	29078699	29088699	chr2A	28268752	28278752
chr2A	27569564	27579564	chr2A	27389682	27399682
chr2A	1520768	1530768	chr2A	1089762	1099762
chr2A	16788784	16798784	chr2A	16199787	16209787
chr2A	35309781	35319781	chr2A	34738156	34748156
chr2A	69839572	69849572	chr2A	69769088	69779088
chr2A	31809599	31819599	chr2A	31369381	31379381
chr2A	86549992	86559992	chr2A	86230475	86240475
chr2A	50589538	50599538	chr2A	50089104	50099104
chr2A	74640931	74650931	chr2A	74470010	74480010
chr2A	27010157	27020157	chr2A	26759970	26769970
chr2A	16619042	16629042	chr2A	16020473	16030473
chr2A	31310079	31320079	chr2A	30770517	30780517
chr2A	47369249	47379249	chr2A	47069385	47079385
chr2A	44498722	44508722	chr2A	43930059	43940059
chr2A	38988801	38998801	chr2A	38871095	38881095
chr2A	72000296	72010296	chr2A	71780408	71790408
chr2A	10149274	10159274	chr2A	9899522	9909522
chr2A	38580791	38590791	chr2A	38201326	38211326
chr2A	108070951	108080951	chr2A	107789449	107799449
chr2A	55640287	55650287	chr2A	55390731	55400731
chr2A	31280981	31290981	chr2A	30820612	30830612
chr2A	49589923	49599923	chr2A	49219292	49229292
chr2A	70287789	70297789	chr2A	70129865	70139865
chr2A	58111322	58121322	chr2A	57449873	57459873
chr2A	76420677	76430677	chr2A	76149590	76159590
chr2A	27279948	27289948	chr2A	27180634	27190634
chr2A	74630285	74640285	chr2A	74570661	74580661
chr2A	45289617	45299617	chr2A	45040597	45050597
chr2A	73559962	73569962	chr2A	73469529	73479529
chr2A	70270082	70280082	chr2A	70159971	70169971
chr2A	34100932	34110932	chr2A	33410873	33420873
chr2A	72549455	72559455	chr2A	72542437	72552437
chr2A	8509428	8519428	chr2A	7510439	7520439
chr2A	71569623	71579623	chr2A	71349949	71359949
chr2A	66210147	66220147	chr2A	65939226	65949226
chr2A	27269189	27279189	chr2A	27260864	27270864
chr2A	19690696	19700696	chr2A	18838185	18848185
chr2A	86969655	86979655	chr2A	86860219	86870219
chr2A	16509597	16519597	chr2A	16160527	16170527
chr2A	35310254	35320254	chr2A	34829335	34839335
chr2A	34079898	34089898	chr2A	33373207	33383207
chr2A	27109632	27119632	chr2A	27070157	27080157
chr2A	45950125	45960125	chr2A	45780830	45790830
chr2A	44450002	44460002	chr2A	44240262	44250262
chr2A	7768557	7778557	chr2A	7200115	7210115
chr2A	25700162	25710162	chr2A	25429637	25439637
chr2A	39260390	39270390	chr2A	39040492	39050492
chr2A	109849416	109859416	chr2A	109009918	109019918
chr2A	65840250	65850250	chr2A	65700339	65710339
chr2A	11280366	11290366	chr2A	10960583	10970583
chr2A	43770119	43780119	chr2A	43358998	43368998
chr2A	10090124	10100124	chr2A	9900237	9910237
chr2A	104560626	104570626	chr2A	104450578	104460578
chr2A	20050580	20060580	chr2A	19709945	19719945
chr2A	74620780	74630780	chr2A	74490159	74500159
chr2A	100269664	100279664	chr2A	100010097	100020097
chr2A	16859200	16869200	chr2A	15940502	15950502
chr2A	16780487	16790487	chr2A	16130197	16140197
chr2A	23789716	23799716	chr2A	22851269	22861269
chr2A	39999731	40009731	chr2A	39819688	39829688
chr2A	42730014	42740014	chr2A	42350687	42360687
chr2A	46780527	46790527	chr2A	46680318	46690318
chr2A	104280632	104290632	chr2A	104209737	104219737
chr2A	41400015	41410015	chr2A	40740070	40750070
chr2A	103498724	103508724	chr2A	102000106	102010106
chr2A	72240248	72250248	chr2A	72179780	72189780
chr2A	73159446	73169446	chr2A	73150973	73160973
chr2A	86500774	86510774	chr2A	86170788	86180788
chr2A	43209533	43219533	chr2A	43170558	43180558
chr2A	67921008	67931008	chr2A	67049421	67059421
chr2A	45190406	45200406	chr2A	45079766	45089766
chr2A	20979414	20989414	chr2A	20870259	20880259
chr2A	38590385	38600385	chr2A	38320732	38330732
chr2A	23621065	23631065	chr2A	22910335	22920335
chr2A	28960545	28970545	chr2A	28291135	28301135
chr2A	30520092	30530092	chr2A	29868654	29878654
chr2A	27310281	27320281	chr2A	27140437	27150437
chr2A	81508598	81518598	chr2A	80940482	80950482
chr2A	42330520	42340520	chr2A	41669592	41679592
chr2A	64839919	64849919	chr2A	64398623	64408623
chr2A	42999375	43009375	chr2A	42830068	42840068
chr2A	76969925	76979925	chr2A	76570069	76580069
chr2A	10520465	10530465	chr2A	10339534	10349534
chr2A	42949482	42959482	chr2A	42829522	42839522
chr2A	11579822	11589822	chr2A	11359409	11369409
chr2A	110989304	110999304	chr2A	110889794	110899794
chr2A	66239062	66249062	chr2A	66009040	66019040
chr2A	107380530	107390530	chr2A	107200562	107210562
chr2A	40009758	40019758	chr2A	39900245	39910245
chr2A	27870275	27880275	chr2A	27799845	27809845
chr2A	51551924	51561924	chr2A	50789835	50799835
chr2A	55730465	55740465	chr2A	55349545	55359545
chr2A	100119307	100129307	chr2A	100049879	100059879
chr2A	63720100	63730100	chr2A	63449636	63459636
chr2A	55930732	55940732	chr2A	55289894	55299894
chr2A	19669352	19679352	chr2A	19080795	19090795
chr2A	47380216	47390216	chr2A	47069161	47079161
chr2A	45719898	45729898	chr2A	45469090	45479090
chr2A	29819545	29829545	chr2A	29560401	29570401
chr2A	97010762	97020762	chr2A	96589367	96599367
chr2A	74719588	74729588	chr2A	74700514	74710514
chr2A	11269791	11279791	chr2A	11020332	11030332
chr2A	72169783	72179783	chr2A	72150948	72160948
chr2A	6890298	6900298	chr2A	5421451	5431451
chr2A	46519608	46529608	chr2A	46001241	46011241
chr2A	20209257	20219257	chr2A	19069482	19079482
chr2A	76779879	76789879	chr2A	76569740	76579740
chr2A	40020143	40030143	chr2A	39809498	39819498
chr2A	59720508	59730508	chr2A	59149845	59159845
chr2A	75749890	75759890	chr2A	75730535	75740535
chr2A	34009936	34019936	chr2A	33387904	33397904
chr2A	63730216	63740216	chr2A	63199796	63209796
chr2A	73360355	73370355	chr2A	73009964	73019964
chr2A	43727531	43737531	chr2A	43359690	43369690
chr2A	39500094	39510094	chr2A	39309818	39319818
chr2A	99940022	99950022	chr2A	99629365	99639365
chr2A	90021106	90031106	chr2A	89621394	89631394
chr2A	77149407	77159407	chr2A	76550446	76560446
chr2A	48820083	48830083	chr2A	48548764	48558764
chr2A	65269644	65279644	chr2A	65010926	65020926
chr2A	57229364	57239364	chr2A	56980928	56990928
chr2A	25590342	25600342	chr2A	25510092	25520092
chr2A	44229777	44239777	chr2A	43849788	43859788
chr2A	8780315	8790315	chr2A	7179600	7189600
chr2A	20879265	20889265	chr2A	20819653	20829653
chr2A	47942299	47952299	chr2A	47690304	47700304
chr2A	74620561	74630561	chr2A	74449404	74459404
chr2A	72569515	72579515	chr2A	72559746	72569746
chr2A	23668905	23678905	chr2A	22878892	22888892
chr2A	51569398	51579398	chr2A	50919258	50929258
chr2A	89989478	89999478	chr2A	89630712	89640712
chr2A	42983764	42993764	chr2A	42790626	42800626
chr2A	63121149	63131149	chr2A	62470195	62480195
chr2A	26668629	26678629	chr2A	26629753	26639753
chr2A	7460357	7470357	chr2A	7218835	7228835
chr2A	20991581	21001581	chr2A	20832722	20842722
chr2A	9470357	9480357	chr2A	9229356	9239356
chr2A	44449885	44459885	chr2A	43910539	43920539
chr2A	98239919	98249919	chr2A	98109196	98119196
chr2A	63138977	63148977	chr2A	62540363	62550363
chr2A	45720268	45730268	chr2A	45488588	45498588
chr2A	15239283	15249283	chr2A	14291147	14301147
chr2A	87490485	87500485	chr2A	87439668	87449668
chr2A	78439795	78449795	chr2A	77261025	77271025
chr2A	41408618	41418618	chr2A	40729933	40739933
chr2A	49580823	49590823	chr2A	48980044	48990044
chr2A	42950739	42960739	chr2A	42791095	42801095
chr2A	78501487	78511487	chr2A	77308676	77318676
chr2A	38300005	38310005	chr2A	38161168	38171168
chr2A	44548534	44558534	chr2A	43879307	43889307
chr2A	57240518	57250518	chr2A	56950289	56960289
chr2A	48399874	48409874	chr2A	48170263	48180263
chr2A	70269930	70279930	chr2A	70149548	70159548
chr2A	21369144	21379144	chr2A	21029431	21039431
chr2A	67798955	67808955	chr2A	67119511	67129511
chr2A	72009868	72019868	chr2A	71800315	71810315
chr2A	39020658	39030658	chr2A	38712181	38722181
chr2A	48409526	48419526	chr2A	48029073	48039073
chr2A	58620340	58630340	chr2A	58020939	58030939
chr2A	48859683	48869683	chr2A	48500897	48510897
chr2A	13179011	13189011	chr2A	11988987	11998987
chr2A	47439548	47449548	chr2A	46999697	47009697
chr2A	20998826	21008826	chr2A	20858740	20868740
chr2A	106608906	106618906	chr2A	105520404	105530404
chr2A	88050029	88060029	chr2A	87949252	87959252
chr2A	28170109	28180109	chr2A	28010393	28020393
chr2A	30680411	30690411	chr2A	29950843	29960843
chr2A	69440187	69450187	chr2A	69140503	69150503
chr2A	16821726	16831726	chr2A	15980014	15990014
chr2A	21321132	21331132	chr2A	21039551	21049551
chr2A	37038853	37048853	chr2A	36729192	36739192
chr2A	2279427	2289427	chr2A	2080882	2090882
chr2A	44480155	44490155	chr2A	44239527	44249527
chr2A	27449899	27459899	chr2A	27420871	27430871
chr2A	107989900	107999900	chr2A	107761256	107771256
chr2A	71480962	71490962	chr2A	71338959	71348959
chr2A	102751130	102761130	chr2A	102197975	102207975
chr2A	20170037	20180037	chr2A	19089407	19099407
chr2A	47942459	47952459	chr2A	47669427	47679427
chr2A	30728714	30738714	chr2A	29551201	29561201
chr2A	87269488	87279488	chr2A	87048678	87058678
chr2A	76129152	76139152	chr2A	76100883	76110883
chr2A	30669565	30679565	chr2A	29819063	29829063
chr2A	73579479	73589479	chr2A	73459915	73469915
chr2A	49559181	49569181	chr2A	48988544	48998544
chr2A	100239830	100249830	chr2A	100230783	100240783
chr2A	51300088	51310088	chr2A	51050390	51060390
chr2A	72109728	72119728	chr2A	71930193	71940193
chr2A	99920676	99930676	chr2A	99620139	99630139
chr2A	38600267	38610267	chr2A	38099480	38109480
chr2A	16630684	16640684	chr2A	16110659	16120659
chr2A	38570623	38580623	chr2A	38290504	38300504
chr2A	11289395	11299395	chr2A	10960189	10970189
chr2A	99039809	99049809	chr2A	98749527	98759527
chr2A	37489287	37499287	chr2A	37450954	37460954
chr2A	51579695	51589695	chr2A	50741406	50751406
chr2A	48399470	48409470	chr2A	47978787	47988787
chr2A	56919966	56929966	chr2A	56890314	56900314
chr2A	9089989	9099989	chr2A	8979321	8989321
chr2A	72099548	72109548	chr2A	72019607	72029607
chr2A	67949013	67959013	chr2A	66981026	66991026
chr2A	37080598	37090598	chr2A	36720397	36730397
chr2A	62969191	62979191	chr2A	62479379	62489379
chr2A	86010565	86020565	chr2A	84951650	84961650
chr2A	34009895	34019895	chr2A	33419392	33429392
chr2A	9849399	9859399	chr2A	9809245	9819245
chr2A	99809291	99819291	chr2A	99609426	99619426
chr2A	89860631	89870631	chr2A	89820707	89830707
chr2A	43679623	43689623	chr2A	43490454	43500454
chr2A	41298614	41308614	chr2A	40740201	40750201
chr2A	66209451	66219451	chr2A	65999627	66009627
chr2A	55850278	55860278	chr2A	55740923	55750923
chr2A	39020171	39030171	chr2A	38800141	38810141
chr2A	19700034	19710034	chr2A	18800939	18810939
chr2A	89929465	89939465	chr2A	89910534	89920534
chr2A	51368996	51378996	chr2A	50850387	50860387
chr2A	38639605	38649605	chr2A	38060039	38070039
chr2A	42689803	42699803	chr2A	42360784	42370784
chr2A	63719610	63729610	chr2A	63260533	63270533
chr2A	86549619	86559619	chr2A	86380101	86390101
chr2A	89880821	89890821	chr2A	89810085	89820085
chr2A	34141361	34151361	chr2A	33479533	33489533
chr2A	44149799	44159799	chr2A	43910658	43920658
chr2A	62260000	62270000	chr2A	62100690	62110690
chr2A	47448042	47458042	chr2A	47009876	47019876
chr2A	104999133	105009133	chr2A	104651204	104661204
chr2A	38658733	38668733	chr2A	38090240	38100240
chr2A	13119953	13129953	chr2A	12310026	12320026
chr2A	62300606	62310606	chr2A	62079927	62089927
chr2A	11739306	11749306	chr2A	11601270	11611270
chr2A	26819969	26829969	chr2A	26800695	26810695
chr2A	49479945	49489945	chr2A	49239946	49249946
chr2A	37760176	37770176	chr2A	37620270	37630270
chr2A	96019430	96029430	chr2A	96000078	96010078
chr2A	35599696	35609696	chr2A	34830011	34840011
chr2A	61820102	61830102	chr2A	61631129	61641129
chr2A	58750196	58760196	chr2A	58008145	58018145
chr2A	59689228	59699228	chr2A	59041714	59051714
chr2A	34090993	34100993	chr2A	33420329	33430329
chr2A	29049926	29059926	chr2A	28311880	28321880
chr2A	70249691	70259691	chr2A	70120351	70130351
chr2A	102950289	102960289	chr2A	102220502	102230502
chr2A	48739873	48749873	chr2A	48610409	48620409
chr2A	109919788	109929788	chr2A	109669245	109679245
chr2A	44219655	44229655	chr2A	43900248	43910248
chr2A	51530871	51540871	chr2A	50779286	50789286
chr2A	97700693	97710693	chr2A	97538942	97548942
chr2A	29401484	29411484	chr2A	29149338	29159338
chr2A	45380584	45390584	chr2A	45049924	45059924
chr2A	11600001	11610001	chr2A	11290223	11300223
chr2A	20199768	20209768	chr2A	18859233	18869233
chr2A	75859350	75869350	chr2A	75719676	75729676
chr2A	59389776	59399776	chr2A	58969674	58979674
chr2A	48369029	48379029	chr2A	48099108	48109108
chr2A	66219410	66229410	chr2A	65939648	65949648
chr2A	26729154	26739154	chr2A	26720538	26730538
chr2A	51601353	51611353	chr2A	50868635	50878635
chr2A	65211072	65221072	chr2A	64970082	64980082
chr2A	44480516	44490516	chr2A	44299496	44309496
chr2A	101149745	101159745	chr2A	101030369	101040369
chr2A	39260133	39270133	chr2A	39067253	39077253
chr2A	36090264	36100264	chr2A	35860192	35870192
chr2A	28961203	28971203	chr2A	28359732	28369732
chr2A	34090240	34100240	chr2A	33619288	33629288
chr2A	44909890	44919890	chr2A	44900644	44910644
chr2A	73260650	73270650	chr2A	73019931	73029931
chr2A	51579082	51589082	chr2A	50730268	50740268
chr2A	48400568	48410568	chr2A	47970815	47980815
chr2A	31348555	31358555	chr2A	30819867	30829867
chr2A	100749374	100759374	chr2A	100359614	100369614
chr2A	41420026	41430026	chr2A	40740732	40750732
chr2A	87030873	87040873	chr2A	86760969	86770969
chr2A	31270195	31280195	chr2A	31250899	31260899
chr2A	46940258	46950258	chr2A	46750545	46760545
chr2A	102789885	102799885	chr2A	102198413	102208413
chr2A	71389960	71399960	chr2A	71370377	71380377
chr2A	50649951	50659951	chr2A	50119735	50129735
chr2A	87739926	87749926	chr2A	87560265	87570265
chr2A	69431149	69441149	chr2A	69259346	69269346
chr2A	57270714	57280714	chr2A	56999288	57009288
chr2A	38610969	38620969	chr2A	38151353	38161353
chr2A	43200409	43210409	chr2A	43030108	43040108
chr2A	42709791	42719791	chr2A	42361250	42371250
chr2A	43710660	43720660	chr2A	43399696	43409696
chr2A	37270100	37280100	chr2A	37099269	37109269
chr2A	81450442	81460442	chr2A	81300215	81310215
chr2A	47350272	47360272	chr2A	47020675	47030675
chr2A	43689989	43699989	chr2A	43359753	43369753
chr2A	16589402	16599402	chr2A	16199562	16209562
chr2A	8582076	8592076	chr2A	7500256	7510256
chr2A	64340491	64350491	chr2A	63760777	63770777
chr2A	24499014	24509014	chr2A	24490256	24500256
chr2A	59688684	59698684	chr2A	59459702	59469702
chr2A	99228721	99238721	chr2A	98481087	98491087
chr2A	28170250	28180250	chr2A	28000515	28010515
chr2A	110600137	110610137	chr2A	110450108	110460108
chr2A	99210180	99220180	chr2A	98729379	98739379
chr2A	13190124	13200124	chr2A	12139637	12149637
chr2A	16821430	16831430	chr2A	16138384	16148384
chr2A	29739555	29749555	chr2A	29559859	29569859
chr2A	9490623	9500623	chr2A	9240207	9250207
chr2A	106640443	106650443	chr2A	106249673	106259673
chr2A	99379355	99389355	chr2A	99249549	99259549
chr2A	62979624	62989624	chr2A	62499568	62509568
chr2A	62249832	62259832	chr2A	62090787	62100787
chr2A	26668748	26678748	chr2A	26529789	26539789
chr2A	101621120	101631120	chr2A	101489766	101499766
chr2A	109849235	109859235	chr2A	109300328	109310328
chr2A	38629152	38639152	chr2A	38050263	38060263
chr2A	13149855	13159855	chr2A	11981028	11991028
chr2A	108039997	108049997	chr2A	107760107	107770107
chr2A	27869266	27879266	chr2A	27820036	27830036
chr2A	43260572	43270572	chr2A	43040332	43050332
chr2A	30509983	30519983	chr2A	29899718	29909718
chr2A	28909101	28919101	chr2A	28320381	28330381
chr2A	75587612	75597612	chr2A	75580567	75590567
chr2A	25621258	25631258	chr2A	25460313	25470313
chr2A	27840920	27850920	chr2A	27659391	27669391
chr2A	66261073	66271073	chr2A	66009295	66019295
chr2A	9708626	9718626	chr2A	9690838	9700838
chr2A	66190209	66200209	chr2A	65950727	65960727
chr2A	45949259	45959259	chr2A	45760374	45770374
chr2A	108258235	108268235	chr2A	108110132	108120132
chr2A	109860107	109870107	chr2A	109668852	109678852
chr2A	19699552	19709552	chr2A	19071500	19081500
chr2A	8501711	8511711	chr2A	7179677	7189677
chr2A	62250160	62260160	chr2A	62129177	62139177
chr2A	30519558	30529558	chr2A	29900646	29910646
chr2A	70689410	70699410	chr2A	70531117	70541117
chr2A	55690103	55700103	chr2A	55318984	55328984
chr2A	81480199	81490199	chr2A	80990690	81000690
chr2A	64350086	64360086	chr2A	63779232	63789232
chr2A	76010318	76020318	chr2A	75969422	75979422
chr2A	37090454	37100454	chr2A	36638863	36648863
chr2A	47409116	47419116	chr2A	47059961	47069961
chr2A	76979557	76989557	chr2A	76559622	76569622
chr2A	62809590	62819590	chr2A	62789868	62799868
chr2A	47919806	47929806	chr2A	47719837	47729837
chr2A	14870240	14880240	chr2A	13859877	13869877
chr2A	8250025	8260025	chr2A	7279998	7289998
chr2A	105199390	105209390	chr2A	105190323	105200323
chr2A	43918986	43928986	chr2A	43829422	43839422
chr2A	43209349	43219349	chr2A	43050036	43060036
chr2A	9200151	9210151	chr2A	8979633	8989633
chr2A	8819843	8829843	chr2A	7549800	7559800
chr2A	81498752	81508752	chr2A	80897975	80907975
chr2A	75718649	75728649	chr2A	75710834	75720834
chr2A	69649176	69659176	chr2A	69590887	69600887
chr2A	26668672	26678672	chr2A	26619789	26629789
chr2A	34060153	34070153	chr2A	33401722	33411722
chr2A	16790654	16800654	chr2A	15949812	15959812
chr2A	72519132	72529132	chr2A	72449705	72459705
chr2A	18459598	18469598	chr2A	18209807	18219807
chr2A	105058867	105068867	chr2A	104660334	104670334
chr2A	5038465	5048465	chr2A	4108951	4118951
chr2A	109919654	109929654	chr2A	109239757	109249757
chr2A	8501498	8511498	chr2A	7529403	7539403
chr2A	63740420	63750420	chr2A	63239842	63249842
chr2A	48309498	48319498	chr2A	48229294	48239294
chr2A	61848486	61858486	chr2A	61620254	61630254
chr2A	11269769	11279769	chr2A	10950628	10960628
chr2A	18709086	18719086	chr2A	18179422	18189422
chr2A	100839941	100849941	chr2A	100429324	100439324
chr2A	29000257	29010257	chr2A	28270420	28280420
chr2A	74640666	74650666	chr2A	74489203	74499203
chr2A	109909289	109919289	chr2A	108981166	108991166
chr2A	44058955	44068955	chr2A	44050911	44060911
chr2A	44471096	44481096	chr2A	43957317	43967317
chr2A	71649568	71659568	chr2A	71641110	71651110
chr2A	55880468	55890468	chr2A	55340305	55350305
chr2A	46879697	46889697	chr2A	46670153	46680153
chr2A	75620497	75630497	chr2A	75389834	75399834
chr2A	56459492	56469492	chr2A	56111264	56121264
chr2A	29790261	29800261	chr2A	29700160	29710160
chr2A	17868817	17878817	chr2A	17078760	17088760
chr2A	26029721	26039721	chr2A	25929884	25939884
chr2A	58751354	58761354	chr2A	57389956	57399956
chr2A	11549746	11559746	chr2A	11309457	11319457
chr2A	100840093	100850093	chr2A	100359325	100369325
chr2A	45968810	45978810	chr2A	45410316	45420316
chr2A	33988341	33998341	chr2A	33410139	33420139
chr2A	18498537	18508537	chr2A	18149498	18159498
chr2A	99979498	99989498	chr2A	99699854	99709854
chr2A	16789444	16799444	chr2A	15941773	15951773
chr2A	47820158	47830158	chr2A	47730904	47740904
chr2A	100149545	100159545	chr2A	100010737	100020737
chr2A	109600639	109610639	chr2A	109300337	109310337
chr2A	610458	620458	chr2A	270137	280137
chr2A	94360266	94370266	chr2A	94279620	94289620
chr2A	72119530	72129530	chr2A	71810295	71820295
chr2A	71919796	71929796	chr2A	71770647	71780647
chr2A	49559702	49569702	chr2A	49240733	49250733
chr2A	103440833	103450833	chr2A	102180580	102190580
chr2A	97700106	97710106	chr2A	97530153	97540153
chr2A	1720536	1730536	chr2A	1569903	1579903
chr2A	31299512	31309512	chr2A	30810349	30820349
chr2A	27831260	27841260	chr2A	27650809	27660809
chr2A	106568477	106578477	chr2A	105769425	105779425
chr2A	64091117	64101117	chr2A	63220185	63230185
chr2A	88050055	88060055	chr2A	87940870	87950870
chr2A	5020622	5030622	chr2A	4048699	4058699
chr2A	86949384	86959384	chr2A	86941557	86951557
chr2A	89040787	89050787	chr2A	88930106	88940106
chr2A	31299664	31309664	chr2A	30819844	30829844
chr2A	48370123	48380123	chr2A	48169871	48179871
chr2A	75850572	75860572	chr2A	75730522	75740522
chr2A	73369791	73379791	chr2A	72990249	73000249
chr2A	44480357	44490357	chr2A	44289980	44299980
chr2A	25620676	25630676	chr2A	25490454	25500454
chr2A	74048889	74058889	chr2A	73700979	73710979
chr2A	26020304	26030304	chr2A	25800171	25810171
chr2A	51568981	51578981	chr2A	50841067	50851067
chr2A	33109639	33119639	chr2A	33100095	33110095
chr2A	87479698	87489698	chr2A	87470430	87480430
chr2A	37201588	37211588	chr2A	37100164	37110164
chr2A	97011497	97021497	chr2A	96660171	96670171
chr2A	9659699	9669699	chr2A	9650872	9660872
chr2A	44460052	44470052	chr2A	43839993	43849993
chr2A	48809537	48819537	chr2A	48619830	48629830
chr2A	72109263	72119263	chr2A	71841259	71851259
chr2A	16830533	16840533	chr2A	15930193	15940193
chr2A	30521298	30531298	chr2A	29830701	29840701
chr2A	101306272	101316272	chr2A	98310982	98320982
chr2A	101307083	101317083	chr2A	98339495	98349495
chr2A	101307152	101317152	chr2A	98360280	98370280
chr2A	101306427	101316427	chr2A	98368855	98378855
chr2A	101276755	101286755	chr2A	98328750	98338750
chr2A	101277071	101287071	chr2A	98510637	98520637
chr2A	9200075	9210075	chr2A	8988966	8998966
chr2A	101381095	101391095	chr2A	98580317	98590317
chr2A	101263740	101273740	chr2A	98531148	98541148
chr2A	16798001	16808001	chr2A	16009493	16019493
chr2A	86559852	86569852	chr2A	86339747	86349747
chr2A	101369069	101379069	chr2A	98419981	98429981
chr2A	108098617	108108617	chr2A	105459911	105469911
chr2A	101338233	101348233	chr2A	99279103	99289103
chr2A	101378825	101388825	chr2A	99280694	99290694
chr2A	31289795	31299795	chr2A	30888713	30898713
chr2A	20200083	20210083	chr2A	18792051	18802051
chr2A	101378937	101388937	chr2A	98659923	98669923
chr2A	59929157	59939157	chr2A	58989843	58999843
chr2A	86879799	86889799	chr2A	86871389	86881389
chr2A	74640158	74650158	chr2A	74529721	74539721
chr2A	58771409	58781409	chr2A	57480524	57490524
chr2A	107738480	107748480	chr2A	105458703	105468703
chr2A	101300258	101310258	chr2A	98369248	98379248
chr2A	101301861	101311861	chr2A	98389662	98399662
chr2A	101300641	101310641	chr2A	98449622	98459622
chr2A	107909263	107919263	chr2A	105460779	105470779
chr2A	108041747	108051747	chr2A	105460017	105470017
chr2A	101367832	101377832	chr2A	98679832	98689832
chr2A	101380286	101390286	chr2A	98678469	98688469
chr2A	72809442	72819442	chr2A	72800283	72810283
chr2A	58769010	58779010	chr2A	57329791	57339791
chr2A	8770084	8780084	chr2A	7299073	7309073
chr2A	20220283	20230283	chr2A	20050254	20060254
chr2A	108059890	108069890	chr2A	105499675	105509675
chr2A	108059603	108069603	chr2A	105529219	105539219
chr2A	101380417	101390417	chr2A	99230296	99240296
chr2A	101362095	101372095	chr2A	98368689	98378689
chr2A	98289342	98299342	chr2A	98281027	98291027
chr2A	107840147	107850147	chr2A	105501059	105511059
chr2A	107719603	107729603	chr2A	105499468	105509468
chr2A	107701521	107711521	chr2A	105109965	105119965
chr2A	8867932	8877932	chr2A	7191403	7201403
chr2A	101339798	101349798	chr2A	98269695	98279695
chr2A	107820299	107830299	chr2A	105511193	105521193
chr2A	107820089	107830089	chr2A	105519146	105529146
chr2A	8649755	8659755	chr2A	7209231	7219231
chr2A	8770510	8780510	chr2A	7207859	7217859
chr2A	101362619	101372619	chr2A	98381015	98391015
chr2A	101369208	101379208	chr2A	98380409	98390409
chr2A	20181277	20191277	chr2A	18809605	18819605
chr2A	15139063	15149063	chr2A	13381055	13391055
chr2A	107780481	107790481	chr2A	105499792	105509792
chr2A	107849101	107859101	chr2A	105499898	105509898
chr2A	107869380	107879380	chr2A	105500648	105510648
chr2A	107948415	107958415	chr2A	105499798	105509798
chr2A	8820231	8830231	chr2A	7259015	7269015
chr2A	107979621	107989621	chr2A	105529012	105539012
chr2A	101339857	101349857	chr2A	99109593	99119593
chr2A	15247895	15257895	chr2A	13349035	13359035
chr2A	15130391	15140391	chr2A	13279820	13289820
chr2A	107779389	107789389	chr2A	105528609	105538609
chr2A	107692233	107702233	chr2A	105050732	105060732
chr2A	107871048	107881048	chr2A	105511473	105521473
chr2A	107870758	107880758	chr2A	105520546	105530546
chr2A	107871436	107881436	chr2A	105531180	105541180
chr2A	8830881	8840881	chr2A	7180826	7190826
chr2A	8830029	8840029	chr2A	7239963	7249963
chr2A	107800454	107810454	chr2A	105569783	105579783
chr2A	101379651	101389651	chr2A	98800496	98810496
chr2A	8799926	8809926	chr2A	7158493	7168493
chr2A	108050808	108060808	chr2A	105509837	105519837
chr2A	107760293	107770293	chr2A	105559516	105569516
chr2A	15347404	15357404	chr2A	13240166	13250166
chr2A	107951756	107961756	chr2A	105511519	105521519
chr2A	15209122	15219122	chr2A	13191119	13201119
chr2A	107809547	107819547	chr2A	105510687	105520687
chr2A	107859600	107869600	chr2A	105510925	105520925
chr2A	42489953	42499953	chr2A	40749270	40759270
chr2A	101331102	101341102	chr2A	98480736	98490736
chr2A	110539774	110549774	chr2A	107475475	107485475
chr2A	5801080	5811080	chr2A	4049754	4059754
chr2A	8751427	8761427	chr2A	7170861	7180861
chr2A	86010451	86020451	chr2A	84321962	84331962
chr2A	86009448	86019448	chr2A	84049547	84059547
chr2A	101362417	101372417	chr2A	99181237	99191237
chr2A	107890016	107900016	chr2A	105519939	105529939
chr2A	107908801	107918801	chr2A	105519796	105529796
chr2A	107799734	107809734	chr2A	105540014	105550014
chr2A	107909581	107919581	chr2A	105539887	105549887
chr2A	107699993	107709993	chr2A	105550639	105560639
chr2A	107729788	107739788	chr2A	105550939	105560939
chr2A	107787913	107797913	chr2A	105550790	105560790
chr2A	8889146	8899146	chr2A	7201341	7211341
chr2A	49629290	49639290	chr2A	48949897	48959897
chr2A	8788480	8798480	chr2A	7190172	7200172
chr2A	8809857	8819857	chr2A	7190296	7200296
chr2A	107730238	107740238	chr2A	105540331	105550331
chr2A	107760235	107770235	chr2A	105538727	105548727
chr2A	101370499	101380499	chr2A	98899833	98909833
chr2A	80589640	80599640	chr2A	78929763	78939763
chr2A	15439958	15449958	chr2A	13210480	13220480
chr2A	101379108	101389108	chr2A	99040069	99050069
chr2A	101361749	101371749	chr2A	98809031	98819031
chr2A	101337821	101347821	chr2A	98708644	98718644
chr2A	105099041	105109041	chr2A	104651372	104661372
chr2A	27889383	27899383	chr2A	27880913	27890913
chr2A	43218830	43228830	chr2A	43029725	43039725
chr2A	104580015	104590015	chr2A	104430029	104440029
chr2A	38619703	38629703	chr2A	38270075	38280075
chr2A	74610288	74620288	chr2A	74590525	74600525
chr2A	56749094	56759094	chr2A	56520585	56530585
chr2A	11710541	11720541	chr2A	11630416	11640416
chr2A	63020064	63030064	chr2A	62510532	62520532
chr2A	43000234	43010234	chr2A	42860029	42870029
chr2A	39527636	39537636	chr2A	39521193	39531193
chr2A	98229315	98239315	chr2A	98099370	98109370
chr2A	51328853	51338853	chr2A	50139966	50149966
chr2A	51568510	51578510	chr2A	51039940	51049940
chr2A	49221252	49231252	chr2A	48929125	48939125
chr2A	38590152	38600152	chr2A	38219297	38229297
chr2A	42619687	42629687	chr2A	42408842	42418842
chr2A	39020547	39030547	chr2A	38670509	38680509
chr2A	97211020	97221020	chr2A	96609923	96619923
chr2A	9450952	9460952	chr2A	9259846	9269846
chr2A	86889794	86899794	chr2A	86870933	86880933
chr2A	58738736	58748736	chr2A	58220915	58230915
chr2A	11119933	11129933	chr2A	10990516	11000516
chr2A	20099458	20109458	chr2A	19079604	19089604
chr2A	74629631	74639631	chr2A	74499407	74509407
chr2A	73249402	73259402	chr2A	73049184	73059184
chr2A	45350140	45360140	chr2A	45020303	45030303
chr2A	13170054	13180054	chr2A	12548794	12558794
chr2A	16789198	16799198	chr2A	15960699	15970699
chr2A	59920946	59930946	chr2A	58990386	59000386
chr2A	103048669	103058669	chr2A	102189357	102199357
chr2A	64099558	64109558	chr2A	63749233	63759233
chr2A	88070890	88080890	chr2A	87949615	87959615
chr2A	11550126	11560126	chr2A	11320183	11330183
chr2A	58030136	58040136	chr2A	57470430	57480430
chr2A	51479755	51489755	chr2A	50740789	50750789
chr2A	58720197	58730197	chr2A	58220048	58230048
chr2A	16069816	16079816	chr2A	15950261	15960261
chr2A	19719071	19729071	chr2A	18829757	18839757
chr2A	76139971	76149971	chr2A	76080492	76090492
chr2A	67810462	67820462	chr2A	67038725	67048725
chr2A	71130409	71140409	chr2A	70970364	70980364
chr2A	31780032	31790032	chr2A	31359197	31369197
chr2A	16630666	16640666	chr2A	16180105	16190105
chr2A	27280478	27290478	chr2A	27069922	27079922
chr2A	21010638	21020638	chr2A	20858808	20868808
chr2A	37769745	37779745	chr2A	37529960	37539960
chr2A	55920716	55930716	chr2A	55350193	55360193
chr2A	16769526	16779526	chr2A	15950286	15960286
chr2A	86989889	86999889	chr2A	86829976	86839976
chr2A	71999847	72009847	chr2A	71740115	71750115
chr2A	30650784	30660784	chr2A	29819461	29829461
chr2A	88070507	88080507	chr2A	87920043	87930043
chr2A	97230882	97240882	chr2A	96559885	96569885
chr2A	23749575	23759575	chr2A	22801253	22811253
chr2A	11569966	11579966	chr2A	11310058	11320058
chr2A	86009765	86019765	chr2A	85519226	85529226
chr2A	28989310	28999310	chr2A	28409634	28419634
chr2A	110999714	111009714	chr2A	110880442	110890442
chr2A	39029626	39039626	chr2A	38659953	38669953
chr2A	81480055	81490055	chr2A	81019445	81029445
chr2A	58129582	58139582	chr2A	57470052	57480052
chr2A	30460792	30470792	chr2A	29879965	29889965
chr2A	89849883	89859883	chr2A	89810287	89820287
chr2A	72519337	72529337	chr2A	72461284	72471284
chr2A	29790213	29800213	chr2A	29610069	29620069
chr2A	101239988	101249988	chr2A	101070303	101080303
chr2A	87711172	87721172	chr2A	87530103	87540103
chr2A	25630584	25640584	chr2A	25440107	25450107
chr2A	20189692	20199692	chr2A	18720065	18730065
chr2A	31298793	31308793	chr2A	30840036	30850036
chr2A	81490168	81500168	chr2A	81149066	81159066
chr2A	20200089	20210089	chr2A	19699570	19709570
chr2A	70339735	70349735	chr2A	69839830	69849830
chr2A	42320483	42330483	chr2A	41730803	41740803
chr2A	51481035	51491035	chr2A	50870358	50880358
chr2A	34060132	34070132	chr2A	33420598	33430598
chr2A	70320176	70330176	chr2A	69889315	69899315
chr2A	71269271	71279271	chr2A	71250152	71260152
chr2A	42319660	42329660	chr2A	41718916	41728916
chr2A	59839245	59849245	chr2A	58990396	59000396
chr2A	109920764	109930764	chr2A	109249927	109259927
chr2A	109880417	109890417	chr2A	108990401	109000401
chr2A	67760231	67770231	chr2A	67179981	67189981
chr2A	81510343	81520343	chr2A	80748620	80758620
chr2A	39239862	39249862	chr2A	39100099	39110099
chr2A	28188594	28198594	chr2A	28049826	28059826
chr2A	10141318	10151318	chr2A	9940595	9950595
chr2A	81480664	81490664	chr2A	80740292	80750292
chr2A	31199652	31209652	chr2A	30850023	30860023
chr2A	51600280	51610280	chr2A	50720360	50730360
chr2A	47930177	47940177	chr2A	47710343	47720343
chr2A	44539116	44549116	chr2A	43840287	43850287
chr2A	77120109	77130109	chr2A	76820092	76830092
chr2A	4860217	4870217	chr2A	4188645	4198645
chr2A	13179253	13189253	chr2A	12899646	12909646
chr2A	35850056	35860056	chr2A	34819419	34829419
chr2A	110252057	110262057	chr2A	110090578	110100578
chr2A	11210175	11220175	chr2A	10979111	10989111
chr2A	58738995	58748995	chr2A	57749782	57759782
chr2A	41329273	41339273	chr2A	40740744	40750744
chr2A	63650426	63660426	chr2A	63320578	63330578
chr2A	72099459	72109459	chr2A	71979884	71989884
chr2A	44089741	44099741	chr2A	43929582	43939582
chr2A	27840202	27850202	chr2A	27790998	27800998
chr2A	99969836	99979836	chr2A	99690784	99700784
chr2A	51630514	51640514	chr2A	50840003	50850003
chr2A	89989756	89999756	chr2A	89639709	89649709
chr2A	71439857	71449857	chr2A	71349640	71359640
chr2A	103920071	103930071	chr2A	103520933	103530933
chr2A	98950074	98960074	chr2A	98480230	98490230
chr2A	10799085	10809085	chr2A	10590640	10600640
chr2A	27239598	27249598	chr2A	27189785	27199785
chr2A	51580087	51590087	chr2A	50811081	50821081
chr2A	74650751	74660751	chr2A	74380667	74390667
chr2A	71979893	71989893	chr2A	71759980	71769980
chr2A	45969536	45979536	chr2A	45489480	45499480
chr2A	18487807	18497807	chr2A	18159796	18169796
chr2A	4868136	4878136	chr2A	4079669	4089669
chr2A	108039716	108049716	chr2A	107719676	107729676
chr2A	65680395	65690395	chr2A	65418985	65428985
chr2A	18460018	18470018	chr2A	18171379	18181379
chr2A	31190795	31200795	chr2A	30799020	30809020
chr2A	97251179	97261179	chr2A	96611723	96621723
chr2A	106630208	106640208	chr2A	106029688	106039688
chr2A	16829482	16839482	chr2A	16078167	16088167
chr2A	55708968	55718968	chr2A	55390079	55400079
chr2A	9419603	9429603	chr2A	9310600	9320600
chr2A	55708360	55718360	chr2A	55319517	55329517
chr2A	42983409	42993409	chr2A	42820905	42830905
chr2A	74650127	74660127	chr2A	74359837	74369837
chr2A	27739849	27749849	chr2A	27688931	27698931
chr2A	26990065	27000065	chr2A	26969255	26979255
chr2A	103541246	103551246	chr2A	102170764	102180764
chr2A	26669052	26679052	chr2A	26509894	26519894
chr2A	104569540	104579540	chr2A	104450466	104460466
chr2A	51300710	51310710	chr2A	50800208	50810208
chr2A	71901117	71911117	chr2A	71799836	71809836
chr2A	89929926	89939926	chr2A	89579648	89589648
chr2A	27939229	27949229	chr2A	27889859	27899859
chr2A	87489743	87499743	chr2A	87390269	87400269
chr2A	19150261	19160261	chr2A	18769839	18779839
chr2A	25699350	25709350	chr2A	25479350	25489350
chr2A	90060762	90070762	chr2A	89620935	89630935
chr2A	96029332	96039332	chr2A	96010642	96020642
chr2A	47880489	47890489	chr2A	47700003	47710003
chr2A	3289440	3299440	chr2A	3249884	3259884
chr2A	6851535	6861535	chr2A	5438266	5448266
chr2A	58789849	58799849	chr2A	57390803	57400803
chr2A	65859827	65869827	chr2A	65688820	65698820
chr2A	88739369	88749369	chr2A	88509463	88519463
chr2A	21349418	21359418	chr2A	21141293	21151293
chr2A	56459385	56469385	chr2A	55940050	55950050
chr2A	44490973	44500973	chr2A	43799292	43809292
chr2A	29050070	29060070	chr2A	28290027	28300027
chr2A	74041746	74051746	chr2A	73652522	73662522
chr2A	17969767	17979767	chr2A	17798837	17808837
chr2A	8209701	8219701	chr2A	7199953	7209953
chr2A	97969851	97979851	chr2A	97550187	97560187
chr2A	16730735	16740735	chr2A	15960406	15970406
chr2A	56739601	56749601	chr2A	56540639	56550639
chr2A	68729713	68739713	chr2A	67829303	67839303
chr2A	64128521	64138521	chr2A	63779727	63789727
chr2A	108250916	108260916	chr2A	108119976	108129976
chr2A	20120319	20130319	chr2A	18778507	18788507
chr2A	86720077	86730077	chr2A	86620657	86630657
chr2A	20039482	20049482	chr2A	19720030	19730030
chr2A	51679098	51689098	chr2A	50090474	50100474
chr2A	37789737	37799737	chr2A	37629355	37639355
chr2A	41330328	41340328	chr2A	40769805	40779805
chr2A	100199416	100209416	chr2A	100000781	100010781
chr2A	85999113	86009113	chr2A	85548708	85558708
chr2A	72099666	72109666	chr2A	71841066	71851066
chr2A	14959400	14969400	chr2A	14020100	14030100
chr2A	27779776	27789776	chr2A	27760291	27770291
chr2A	9439022	9449022	chr2A	9260937	9270937
chr2A	34720563	34730563	chr2A	34401330	34411330
chr2A	89918985	89928985	chr2A	89910694	89920694
chr2A	58739301	58749301	chr2A	58241034	58251034
chr2A	94350841	94360841	chr2A	94279772	94289772
chr2A	51591061	51601061	chr2A	51020603	51030603
chr2A	9510954	9520954	chr2A	9240244	9250244
chr2A	48840987	48850987	chr2A	48559883	48569883
chr2A	97229355	97239355	chr2A	96610953	96620953
chr2A	45938885	45948885	chr2A	45790162	45800162
chr2A	87789568	87799568	chr2A	87780222	87790222
chr2A	41200139	41210139	chr2A	40741142	40751142
chr2A	47449256	47459256	chr2A	47070113	47080113
chr2A	70107990	70117990	chr2A	69890124	69900124
chr2A	38569368	38579368	chr2A	38151841	38161841
chr2A	89049862	89059862	chr2A	88930301	88940301
chr2A	25299238	25309238	chr2A	25279574	25289574
chr2A	75829805	75839805	chr2A	75749692	75759692
chr2A	73560351	73570351	chr2A	73369598	73379598
chr2A	51671077	51681077	chr2A	50410506	50420506
chr2A	73600777	73610777	chr2A	73360197	73370197
chr2A	38590879	38600879	chr2A	38110166	38120166
chr2A	109879455	109889455	chr2A	109669093	109679093
chr2A	28188973	28198973	chr2A	28010397	28020397
chr2A	38579923	38589923	chr2A	38219009	38229009
chr2A	56429812	56439812	chr2A	56151336	56161336
chr2A	27251242	27261242	chr2A	27150953	27160953
chr2A	110830436	110840436	chr2A	110699418	110709418
chr2A	103570499	103580499	chr2A	103119710	103129710
chr2A	110621133	110631133	chr2A	110460200	110470200
chr2A	34010264	34020264	chr2A	33459652	33469652
chr2A	13171027	13181027	chr2A	12220692	12230692
chr2A	65200683	65210683	chr2A	65069440	65079440
chr2A	65209935	65219935	chr2A	64949327	64959327
chr2A	24990638	25000638	chr2A	24970959	24980959
chr2A	69679775	69689775	chr2A	69589916	69599916
chr2A	44249699	44259699	chr2A	43838957	43848957
chr2A	6861731	6871731	chr2A	6439363	6449363
chr2A	81489500	81499500	chr2A	80691007	80701007
chr2A	74209650	74219650	chr2A	73630207	73640207
chr2A	5419342	5429342	chr2A	4300136	4310136
chr2A	98339479	98349479	chr2A	98330224	98340224
chr2A	97220371	97230371	chr2A	96620106	96630106
chr2A	108070633	108080633	chr2A	107739519	107749519
chr2A	16790773	16800773	chr2A	15991365	16001365
chr2A	65179671	65189671	chr2A	65119602	65129602
chr2A	39511054	39521054	chr2A	39279624	39289624
chr2A	86018971	86028971	chr2A	84971442	84981442
chr2A	72038956	72048956	chr2A	71739940	71749940
chr2A	97050079	97060079	chr2A	96590005	96600005
chr2A	35588589	35598589	chr2A	34819892	34829892
chr2A	64091187	64101187	chr2A	63740330	63750330
chr2A	47820719	47830719	chr2A	47721153	47731153
chr2A	98289542	98299542	chr2A	98269843	98279843
chr2A	70309752	70319752	chr2A	69851773	69861773
chr2A	105399561	105409561	chr2A	105390813	105400813
chr2A	20099072	20109072	chr2A	19720740	19730740
chr2A	29338886	29348886	chr2A	29200308	29210308
chr2A	47318926	47328926	chr2A	47029485	47039485
chr2A	42600587	42610587	chr2A	42379964	42389964
chr2A	17980362	17990362	chr2A	17078318	17088318
chr2A	65241345	65251345	chr2A	64969716	64979716
chr2A	45729309	45739309	chr2A	45410598	45420598
chr2A	14871248	14881248	chr2A	13790735	13800735
chr2A	89869032	89879032	chr2A	89850130	89860130
chr2A	51869740	51879740	chr2A	51719692	51729692
chr2A	30380891	30390891	chr2A	29999838	30009838
chr2A	47370936	47380936	chr2A	47078724	47088724
chr2A	43728313	43738313	chr2A	43720806	43730806
chr2A	59660251	59670251	chr2A	58969297	58979297
chr2A	16711007	16721007	chr2A	15969563	15979563
chr2A	48389667	48399667	chr2A	48109309	48119309
chr2A	63689601	63699601	chr2A	63269970	63279970
chr2A	47360192	47370192	chr2A	47029852	47039852
chr2A	25358564	25368564	chr2A	24870643	24880643
chr2A	15849850	15859850	chr2A	15290389	15300389
chr2A	69618762	69628762	chr2A	69610658	69620658
chr2A	48859119	48869119	chr2A	48548395	48558395
chr2A	30629947	30639947	chr2A	29859544	29869544
chr2A	102811522	102821522	chr2A	102191572	102201572
chr2A	108840620	108850620	chr2A	108740628	108750628
chr2A	23561212	23571212	chr2A	22859742	22869742
chr2A	60010814	60020814	chr2A	58969837	58979837
chr2A	108059492	108069492	chr2A	107849907	107859907
chr2A	21339138	21349138	chr2A	21020574	21030574
chr2A	20159200	20169200	chr2A	18741208	18751208
chr2A	8919482	8929482	chr2A	7351160	7361160
chr2A	20200217	20210217	chr2A	18731074	18741074
chr2A	50641682	50651682	chr2A	49739703	49749703
chr2A	81519704	81529704	chr2A	80659972	80669972
chr2A	100860171	100870171	chr2A	100370216	100380216
chr2A	21300563	21310563	chr2A	21029822	21039822
chr2A	50649758	50659758	chr2A	50130513	50140513
chr2A	71289250	71299250	chr2A	71280501	71290501
chr2A	56389281	56399281	chr2A	55970518	55980518
chr2A	104580098	104590098	chr2A	104460191	104470191
chr2A	34129374	34139374	chr2A	33387963	33397963
chr2A	81479953	81489953	chr2A	81130387	81140387
chr2A	39468730	39478730	chr2A	39350039	39360039
chr2A	89400013	89410013	chr2A	89339956	89349956
chr2A	70680323	70690323	chr2A	70410718	70420718
chr2A	43659176	43669176	chr2A	43388996	43398996
chr2A	42339510	42349510	chr2A	41692550	41702550
chr2A	38619312	38629312	chr2A	38261772	38271772
chr2A	103868727	103878727	chr2A	103070306	103080306
chr2A	14949815	14959815	chr2A	13840020	13850020
chr2A	38929845	38939845	chr2A	38700614	38710614
chr2A	25679594	25689594	chr2A	25469249	25479249
chr2A	55938592	55948592	chr2A	55318445	55328445
chr2A	70700814	70710814	chr2A	70428827	70438827
chr2A	31238855	31248855	chr2A	30810262	30820262
chr2A	15259645	15269645	chr2A	13790760	13800760
chr2A	95339846	95349846	chr2A	95320276	95330276
chr2A	20999522	21009522	chr2A	20699850	20709850
chr2A	63719970	63729970	chr2A	63249525	63259525
chr2A	48829578	48839578	chr2A	48739930	48749930
chr2A	47508713	47518713	chr2A	47000468	47010468
chr2A	26039126	26049126	chr2A	25809212	25819212
chr2A	35609765	35619765	chr2A	34771221	34781221
chr2A	37279618	37289618	chr2A	37100089	37110089
chr2A	72039277	72049277	chr2A	71781041	71791041
chr2A	11610373	11620373	chr2A	11000716	11010716
chr2A	71050074	71060074	chr2A	70989961	70999961
chr2A	42999704	43009704	chr2A	42748809	42758809
chr2A	48868962	48878962	chr2A	48599876	48609876
chr2A	11260792	11270792	chr2A	11079733	11089733
chr2A	72409650	72419650	chr2A	72320090	72330090
chr2A	20049880	20059880	chr2A	18759499	18769499
chr2A	42321054	42331054	chr2A	41769074	41779074
chr2A	62299856	62309856	chr2A	62120168	62130168
chr2A	27790848	27800848	chr2A	27649990	27659990
chr2A	40010192	40020192	chr2A	39779871	39789871
chr2A	35839437	35849437	chr2A	34770621	34780621
chr2A	59729658	59739658	chr2A	58989987	58999987
chr2A	43180620	43190620	chr2A	43040312	43050312
chr2A	17580831	17590831	chr2A	17078664	17088664
chr2A	76339988	76349988	chr2A	76229493	76239493
chr2A	41620502	41630502	chr2A	40741483	40751483
chr2A	73239229	73249229	chr2A	73039853	73049853
chr2A	81499081	81509081	chr2A	80811545	80821545
chr2A	57860084	57870084	chr2A	57440502	57450502
chr2A	35459737	35469737	chr2A	34890457	34900457
chr2A	38471009	38481009	chr2A	38151878	38161878
chr2A	87589047	87599047	chr2A	87529820	87539820
chr2A	9578487	9588487	chr2A	9570726	9580726
chr2A	66929811	66939811	chr2A	66621751	66631751
chr2A	62289887	62299887	chr2A	62000130	62010130
chr2A	28180961	28190961	chr2A	28018957	28028957
chr2A	56759971	56769971	chr2A	56579547	56589547
chr2A	71439854	71449854	chr2A	71360419	71370419
chr2A	43769752	43779752	chr2A	43399774	43409774
chr2A	11610108	11620108	chr2A	11339551	11349551
chr2A	89639735	89649735	chr2A	89630755	89640755
chr2A	48109216	48119216	chr2A	48100694	48110694
chr2A	2070727	2080727	chr2A	1840374	1850374
chr2A	10540063	10550063	chr2A	10389151	10399151
chr2A	30589051	30599051	chr2A	29830047	29840047
chr2A	43290659	43300659	chr2A	43030419	43040419
chr2A	72510481	72520481	chr2A	72468525	72478525
chr2A	72279853	72289853	chr2A	72271430	72281430
chr2A	27280662	27290662	chr2A	27139615	27149615
chr2A	37090176	37100176	chr2A	36708424	36718424
chr2A	102941532	102951532	chr2A	102139700	102149700
chr2A	69259322	69269322	chr2A	69141213	69151213
chr2A	78069330	78079330	chr2A	77629382	77639382
chr2A	27939165	27949165	chr2A	27910851	27920851
chr2A	72219512	72229512	chr2A	72169898	72179898
chr2A	78459272	78469272	chr2A	77260711	77270711
chr2A	48840251	48850251	chr2A	48710222	48720222
chr2A	108050088	108060088	chr2A	107870963	107880963
chr2A	81469201	81479201	chr2A	81109554	81119554
chr2A	97458813	97468813	chr2A	97280363	97290363
chr2A	45289004	45299004	chr2A	45049709	45059709
chr2A	59799772	59809772	chr2A	59030411	59040411
chr2A	95600551	95610551	chr2A	95501467	95511467
chr2A	44459705	44469705	chr2A	44259883	44269883
chr2A	75549598	75559598	chr2A	75530258	75540258
chr2A	76389277	76399277	chr2A	76160670	76170670
chr2A	9439304	9449304	chr2A	9249109	9259109
chr2A	74589642	74599642	chr2A	74470443	74480443
chr2A	101238644	101248644	chr2A	101008916	101018916
chr2A	97221953	97231953	chr2A	96539628	96549628
chr2A	31349774	31359774	chr2A	30780624	30790624
chr2A	88029610	88039610	chr2A	87920568	87930568
chr2A	100850458	100860458	chr2A	100419636	100429636
chr2A	100689646	100699646	chr2A	100550055	100560055
chr2A	49380353	49390353	chr2A	49250414	49260414
chr2A	86989919	86999919	chr2A	86788902	86798902
chr2A	34080009	34090009	chr2A	33500187	33510187
chr2A	44800064	44810064	chr2A	44699884	44709884
chr2A	15879633	15889633	chr2A	15298920	15308920
chr2A	104300820	104310820	chr2A	104199254	104209254
chr2A	12861035	12871035	chr2A	12179750	12189750
chr2A	20959859	20969859	chr2A	20790531	20800531
chr2A	26750009	26760009	chr2A	26730087	26740087
chr2A	72800026	72810026	chr2A	72599406	72609406
chr2A	37568073	37578073	chr2A	37561013	37571013
chr2A	29100106	29110106	chr2A	28399556	28409556
chr2A	37260191	37270191	chr2A	36638215	36648215
chr2A	43659528	43669528	chr2A	43510318	43520318
chr2A	58749069	58759069	chr2A	58052272	58062272
chr2A	14940092	14950092	chr2A	14359251	14369251
chr2A	27560090	27570090	chr2A	27550776	27560776
chr2A	97188924	97198924	chr2A	96619036	96629036
chr2A	48829733	48839733	chr2A	48579104	48589104
chr2A	26580014	26590014	chr2A	26540161	26550161
chr2A	71230584	71240584	chr2A	71159523	71169523
chr2A	38650354	38660354	chr2A	38139772	38149772
chr2A	81518539	81528539	chr2A	80629806	80639806
chr2A	45269957	45279957	chr2A	45060145	45070145
chr2A	86328909	86338909	chr2A	86178676	86188676
chr2A	71668714	71678714	chr2A	71661214	71671214
chr2A	20190028	20200028	chr2A	18749476	18759476
chr2A	63610662	63620662	chr2A	63219312	63229312
chr2A	43679627	43689627	chr2A	43469897	43479897
chr2A	26660581	26670581	chr2A	26530043	26540043
chr2A	44459353	44469353	chr2A	44239717	44249717
chr2A	35319347	35329347	chr2A	34919329	34929329
chr2A	14978861	14988861	chr2A	13489023	13499023
chr2A	27580627	27590627	chr2A	27519716	27529716
chr2A	40179237	40189237	chr2A	40160028	40170028
chr2A	97139864	97149864	chr2A	96620197	96630197
chr2A	27310264	27320264	chr2A	27150560	27160560
chr2A	25309398	25319398	chr2A	25301084	25311084
chr2A	3920079	3930079	chr2A	3810350	3820350
chr2A	66559292	66569292	chr2A	66430259	66440259
chr2A	9220142	9230142	chr2A	8951158	8961158
chr2A	5219869	5229869	chr2A	4070106	4080106
chr2A	109609608	109619608	chr2A	109299177	109309177
chr2A	49580145	49590145	chr2A	49040393	49050393
chr2A	20128910	20138910	chr2A	18770295	18780295
chr2A	86990025	87000025	chr2A	86849893	86859893
chr2A	76790412	76800412	chr2A	76539190	76549190
chr2A	19701810	19711810	chr2A	18821241	18831241
chr2A	21529995	21539995	chr2A	21410357	21420357
chr2A	89180825	89190825	chr2A	88930294	88940294
chr2A	87229395	87239395	chr2A	87221086	87231086
chr2A	44109567	44119567	chr2A	43940542	43950542
chr2A	73239968	73249968	chr2A	73019494	73029494
chr2A	74319923	74329923	chr2A	74299970	74309970
chr2A	27569826	27579826	chr2A	27359044	27369044
chr2A	49550406	49560406	chr2A	48960547	48970547
chr2A	76039834	76049834	chr2A	76019463	76029463
chr2A	81529954	81539954	chr2A	80690847	80700847
chr2A	81470143	81480143	chr2A	81059111	81069111
chr2A	8809784	8819784	chr2A	7217398	7227398
chr2A	73550701	73560701	chr2A	73419810	73429810
chr2A	43630585	43640585	chr2A	43499211	43509211
chr2A	89970085	89980085	chr2A	89659211	89669211
chr2A	73569279	73579279	chr2A	73360032	73370032
chr2A	72849457	72859457	chr2A	72830541	72840541
chr2A	75609640	75619640	chr2A	75339805	75349805
chr2A	100139965	100149965	chr2A	100031155	100041155
chr2A	51568715	51578715	chr2A	50800401	50810401
chr2A	64789456	64799456	chr2A	64369747	64379747
chr2A	71470115	71480115	chr2A	71360367	71370367
chr2A	20579504	20589504	chr2A	20468819	20478819
chr2A	11160037	11170037	chr2A	11019252	11029252
chr2A	46919979	46929979	chr2A	46698794	46708794
chr2A	35640029	35650029	chr2A	34800196	34810196
chr2A	55709889	55719889	chr2A	55360056	55370056
chr2A	72210812	72220812	chr2A	72160152	72170152
chr2A	27269628	27279628	chr2A	27160779	27170779
chr2A	44250679	44260679	chr2A	43859361	43869361
chr2A	55859917	55869917	chr2A	55309125	55319125
chr2A	74439803	74449803	chr2A	74359185	74369185
chr2A	108079245	108089245	chr2A	107799880	107809880
chr2A	81491038	81501038	chr2A	80641691	80651691
chr2A	81508914	81518914	chr2A	80800543	80810543
chr2A	20198472	20208472	chr2A	18820353	18830353
chr2A	54030987	54040987	chr2A	53329024	53339024
chr2A	46950083	46960083	chr2A	46720545	46730545
chr2A	95931288	95941288	chr2A	95710786	95720786
chr2A	41588339	41598339	chr2A	40741039	40751039
chr2A	26678594	26688594	chr2A	26540000	26550000
chr2A	58001648	58011648	chr2A	57480856	57490856
chr2A	11270377	11280377	chr2A	11110574	11120574
chr2A	58750433	58760433	chr2A	58170148	58180148
chr2A	86889952	86899952	chr2A	86849491	86859491
chr2A	63720257	63730257	chr2A	63509926	63519926
chr2A	14760373	14770373	chr2A	13819598	13829598
chr2A	73560647	73570647	chr2A	73399911	73409911
chr2A	45281230	45291230	chr2A	45049490	45059490
chr2A	90128284	90138284	chr2A	90120957	90130957
chr2A	86720280	86730280	chr2A	86660613	86670613
chr2A	64020323	64030323	chr2A	63779261	63789261
chr2A	16829296	16839296	chr2A	16179764	16189764
chr2A	105099413	105109413	chr2A	104659672	104669672
chr2A	43279937	43289937	chr2A	43060979	43070979
chr2A	59789395	59799395	chr2A	59039514	59049514
chr2A	96060841	96070841	chr2A	95992024	96002024
chr2A	64350936	64360936	chr2A	63761741	63771741
chr2A	26030015	26040015	chr2A	25800595	25810595
chr2A	33089100	33099100	chr2A	33071165	33081165
chr2A	42690103	42700103	chr2A	42340667	42350667
chr2A	39999465	40009465	chr2A	39900276	39910276
chr2A	63730013	63740013	chr2A	63389531	63399531
chr2A	48829458	48839458	chr2A	48620180	48630180
chr2A	27779782	27789782	chr2A	27660816	27670816
chr2A	108070632	108080632	chr2A	107840866	107850866
chr2A	64539295	64549295	chr2A	64381417	64391417
chr2A	67968044	67978044	chr2A	67819327	67829327
chr2A	89930161	89940161	chr2A	89631047	89641047
chr2A	34259719	34269719	chr2A	33441013	33451013
chr2A	47930848	47940848	chr2A	47699431	47709431
chr2A	94119574	94129574	chr2A	94069968	94079968
chr2A	39479790	39489790	chr2A	39371001	39381001
chr2A	19701032	19711032	chr2A	18849243	18859243
chr2A	1720589	1730589	chr2A	1559559	1569559
chr2A	59439822	59449822	chr2A	58948809	58958809
chr2A	88080293	88090293	chr2A	88000717	88010717
chr2A	48820122	48830122	chr2A	48640340	48650340
chr2A	48459790	48469790	chr2A	48411019	48421019
chr2A	23680630	23690630	chr2A	23120745	23130745
chr2A	69639145	69649145	chr2A	69599466	69609466
chr2A	59699735	59709735	chr2A	59018753	59028753
chr2A	95449149	95459149	chr2A	95441135	95451135
chr2A	76750300	76760300	chr2A	76551322	76561322
chr2A	108069931	108079931	chr2A	107701082	107711082
chr2A	4850227	4860227	chr2A	4120116	4130116
chr2A	41710334	41720334	chr2A	40700179	40710179
chr2A	63729865	63739865	chr2A	63370541	63380541
chr2A	35449549	35459549	chr2A	34820170	34830170
chr2A	41367958	41377958	chr2A	40740530	40750530
chr2A	100150084	100160084	chr2A	100070650	100080650
chr2A	55819650	55829650	chr2A	55290257	55300257
chr2A	39029875	39039875	chr2A	38810012	38820012
chr2A	108040078	108050078	chr2A	107849572	107859572
chr2A	68658699	68668699	chr2A	67988613	67998613
chr2A	106269697	106279697	chr2A	105769277	105779277
chr2A	11280106	11290106	chr2A	11000816	11010816
chr2A	29049747	29059747	chr2A	28329871	28339871
chr2A	87790254	87800254	chr2A	87539252	87549252
chr2A	4830452	4840452	chr2A	4081412	4091412
chr2A	100859863	100869863	chr2A	100411035	100421035
chr2A	14969406	14979406	chr2A	13520700	13530700
chr2A	8810235	8820235	chr2A	7319807	7329807
chr2A	97959199	97969199	chr2A	97510455	97520455
chr2A	47490986	47500986	chr2A	47079499	47089499
chr2A	74308964	74318964	chr2A	74300163	74310163
chr2A	8780327	8790327	chr2A	7760493	7770493
chr2A	75869934	75879934	chr2A	75830514	75840514
chr2A	27709371	27719371	chr2A	27700202	27710202
chr2A	10798888	10808888	chr2A	10749642	10759642
chr2A	28940293	28950293	chr2A	28310576	28320576
chr2A	51578527	51588527	chr2A	50779240	50789240
chr2A	37259716	37269716	chr2A	37080145	37090145
chr2A	16920667	16930667	chr2A	16110459	16120459
chr2A	56468897	56478897	chr2A	56110778	56120778
chr2A	57219669	57229669	chr2A	56988932	56998932
chr2A	27259486	27269486	chr2A	27250602	27260602
chr2A	55810512	55820512	chr2A	55391154	55401154
chr2A	88748439	88758439	chr2A	88519492	88529492
chr2A	44150213	44160213	chr2A	43949041	43959041
chr2A	8540459	8550459	chr2A	7201144	7211144
chr2A	51319790	51329790	chr2A	50879030	50889030
chr2A	44469754	44479754	chr2A	44290767	44300767
chr2A	37079790	37089790	chr2A	36688601	36698601
chr2A	73111434	73121434	chr2A	73020331	73030331
chr2A	108050221	108060221	chr2A	107840000	107850000
chr2A	101599660	101609660	chr2A	101499875	101509875
chr2A	45740172	45750172	chr2A	45488226	45498226
chr2A	63709943	63719943	chr2A	63249678	63259678
chr2A	109909300	109919300	chr2A	109300031	109310031
chr2A	56829007	56839007	chr2A	56810857	56820857
chr2A	32629837	32639837	chr2A	32580358	32590358
chr2A	37209916	37219916	chr2A	37109765	37119765
chr2A	74520298	74530298	chr2A	74480655	74490655
chr2A	95449604	95459604	chr2A	95409787	95419787
chr2A	16821319	16831319	chr2A	15990462	16000462
chr2A	16799059	16809059	chr2A	16230656	16240656
chr2A	90008491	90018491	chr2A	89670216	89680216
chr2A	94390159	94400159	chr2A	94280148	94290148
chr2A	51520146	51530146	chr2A	50758554	50768554
chr2A	29369371	29379371	chr2A	29160408	29170408
chr2A	11560841	11570841	chr2A	11331033	11341033
chr2A	73308612	73318612	chr2A	73000736	73010736
chr2A	96089401	96099401	chr2A	95958459	95968459
chr2A	45749386	45759386	chr2A	45500089	45510089
chr2A	41360881	41370881	chr2A	40740235	40750235
chr2A	37249973	37259973	chr2A	37109862	37119862
chr2A	55058868	55068868	chr2A	55051974	55061974
chr2A	39269579	39279579	chr2A	39140256	39150256
chr2A	89199611	89209611	chr2A	88929655	88939655
chr2A	64099567	64109567	chr2A	63740915	63750915
chr2A	28989898	28999898	chr2A	28299479	28309479
chr2A	63710237	63720237	chr2A	63271531	63281531
chr2A	35320335	35330335	chr2A	34820352	34830352
chr2A	20121401	20131401	chr2A	19719874	19729874
chr2A	20069408	20079408	chr2A	18779345	18789345
chr2A	101239368	101249368	chr2A	101020206	101030206
chr2A	27550123	27560123	chr2A	27520890	27530890
chr2A	16780580	16790580	chr2A	16029852	16039852
chr2A	68500484	68510484	chr2A	67980397	67990397
chr2A	49550747	49560747	chr2A	49199753	49209753
chr2A	38618780	38628780	chr2A	38279768	38289768
chr2A	38998411	39008411	chr2A	38741543	38751543
chr2A	34159370	34169370	chr2A	33520078	33530078
chr2A	8810493	8820493	chr2A	7099792	7109792
chr2A	109890570	109900570	chr2A	109249870	109259870
chr2A	75319880	75329880	chr2A	75300649	75310649
chr2A	57969134	57979134	chr2A	57490289	57500289
chr2A	42609492	42619492	chr2A	42380121	42390121
chr2A	48299778	48309778	chr2A	48229219	48239219
chr2A	87588843	87598843	chr2A	87580239	87590239
chr2A	16839618	16849618	chr2A	16021625	16031625
chr2A	86709697	86719697	chr2A	86660989	86670989
chr2A	20159459	20169459	chr2A	18838806	18848806
chr2A	48760574	48770574	chr2A	48599481	48609481
chr2A	72320163	72330163	chr2A	72270542	72280542
chr2A	70209911	70219911	chr2A	70150294	70160294
chr2A	11739690	11749690	chr2A	11280299	11290299
chr2A	47942721	47952721	chr2A	47510091	47520091
chr2A	16809659	16819659	chr2A	15920040	15930040
chr2A	55909973	55919973	chr2A	55309857	55319857
chr2A	81499303	81509303	chr2A	80681527	80691527
chr2A	99219284	99229284	chr2A	98630012	98640012
chr2A	86959657	86969657	chr2A	86870740	86880740
chr2A	99058939	99068939	chr2A	98809813	98819813
chr2A	34100258	34110258	chr2A	33500381	33510381
chr2A	8779442	8789442	chr2A	8639419	8649419
chr2A	97160542	97170542	chr2A	96610698	96620698
chr2A	73170384	73180384	chr2A	73000767	73010767
chr2A	70278938	70288938	chr2A	69871097	69881097
chr2A	95319933	95329933	chr2A	95312283	95322283
chr2A	34049475	34059475	chr2A	33431039	33441039
chr2A	11559870	11569870	chr2A	11320462	11330462
chr2A	58788815	58798815	chr2A	58070544	58080544
chr2A	78449459	78459459	chr2A	77580669	77590669
chr2A	20147607	20157607	chr2A	19010830	19020830
chr2A	29309877	29319877	chr2A	29199310	29209310
chr2A	50050429	50060429	chr2A	49749375	49759375
chr2A	8547760	8557760	chr2A	7218734	7228734
chr2A	75859121	75869121	chr2A	75850943	75860943
chr2A	73561083	73571083	chr2A	73270501	73280501
chr2A	19719798	19729798	chr2A	19079662	19089662
chr2A	95608650	95618650	chr2A	95491052	95501052
chr2A	96980465	96990465	chr2A	96639848	96649848
chr2A	26620121	26630121	chr2A	26530357	26540357
chr2A	26070208	26080208	chr2A	25860329	25870329
chr2A	10580195	10590195	chr2A	10260389	10270389
chr2A	6839974	6849974	chr2A	6671304	6681304
chr2A	42959189	42969189	chr2A	42799947	42809947
chr2A	101609082	101619082	chr2A	101499670	101509670
chr2A	20189957	20199957	chr2A	18729133	18739133
chr2A	60009939	60019939	chr2A	59009665	59019665
chr2A	63710831	63720831	chr2A	63229156	63239156
chr2A	66920501	66930501	chr2A	66569742	66579742
chr2A	72071153	72081153	chr2A	71749028	71759028
chr2A	76009491	76019491	chr2A	75989961	75999961
chr2A	57199395	57209395	chr2A	57031068	57041068
chr2A	87200659	87210659	chr2A	87140299	87150299
chr2A	47461044	47471044	chr2A	47009728	47019728
chr2A	63750181	63760181	chr2A	63210091	63220091
chr2A	37009919	37019919	chr2A	36720316	36730316
chr2A	71979790	71989790	chr2A	71770064	71780064
chr2A	73609387	73619387	chr2A	73389623	73399623
chr2A	49580534	49590534	chr2A	49220805	49230805
chr2A	39029858	39039858	chr2A	38748714	38758714
chr2A	110239302	110249302	chr2A	110150087	110160087
chr2A	81370605	81380605	chr2A	80859966	80869966
chr2A	77089397	77099397	chr2A	76529720	76539720
chr2A	44449490	44459490	chr2A	43879115	43889115
chr2A	74021303	74031303	chr2A	73658742	73668742
chr2A	58759391	58769391	chr2A	58151328	58161328
chr2A	8860197	8870197	chr2A	7429112	7439112
chr2A	16590451	16600451	chr2A	16240545	16250545
chr2A	30661234	30671234	chr2A	29570045	29580045
chr2A	98309497	98319497	chr2A	98300443	98310443
chr2A	47499215	47509215	chr2A	46990263	47000263
chr2A	47830532	47840532	chr2A	47740053	47750053
chr2A	38610908	38620908	chr2A	38187921	38197921
chr2A	44230704	44240704	chr2A	43949392	43959392
chr2A	3070709	3080709	chr2A	2299963	2309963
chr2A	60099823	60109823	chr2A	58960670	58970670
chr2A	48390059	48400059	chr2A	48130013	48140013
chr2A	1521127	1531127	chr2A	919300	929300
chr2A	62479967	62489967	chr2A	62360436	62370436
chr2A	29369898	29379898	chr2A	29169214	29179214
chr2A	4869957	4879957	chr2A	4011464	4021464
chr2A	102949871	102959871	chr2A	102198403	102208403
chr2A	27459582	27469582	chr2A	27400123	27410123
chr2A	13179810	13189810	chr2A	12300236	12310236
chr2A	6880484	6890484	chr2A	6389824	6399824
chr2A	74510071	74520071	chr2A	74459807	74469807
chr2A	96099544	96109544	chr2A	95969645	95979645
chr2A	86830267	86840267	chr2A	86780123	86790123
chr2A	51559741	51569741	chr2A	50759105	50769105
chr2A	88739686	88749686	chr2A	88499385	88509385
chr2A	72000405	72010405	chr2A	71809089	71819089
chr2A	75849851	75859851	chr2A	75830415	75840415
chr2A	27849697	27859697	chr2A	27759734	27769734
chr2A	20999613	21009613	chr2A	20879859	20889859
chr2A	42229815	42239815	chr2A	41669358	41679358
chr2A	73349821	73359821	chr2A	72980450	72990450
chr2A	97248840	97258840	chr2A	96569750	96579750
chr2A	51340161	51350161	chr2A	50851278	50861278
chr2A	3000479	3010479	chr2A	2689534	2699534
chr2A	106441149	106451149	chr2A	105769792	105779792
chr2A	17650291	17660291	chr2A	17079185	17089185
chr2A	70700032	70710032	chr2A	70559965	70569965
chr2A	35810552	35820552	chr2A	34801007	34811007
chr2A	50711379	50721379	chr2A	50090034	50100034
chr2A	72139273	72149273	chr2A	72129970	72139970
chr2A	66261216	66271216	chr2A	65959026	65969026
chr2A	61449732	61459732	chr2A	60560973	60570973
chr2A	63699490	63709490	chr2A	63230452	63240452
chr2A	38591326	38601326	chr2A	38070275	38080275
chr2A	35429970	35439970	chr2A	34828736	34838736
chr2A	81540432	81550432	chr2A	80859866	80869866
chr2A	87709798	87719798	chr2A	87620279	87630279
chr2A	87279141	87289141	chr2A	87271000	87281000
chr2A	81519259	81529259	chr2A	80649445	80659445
chr2A	19701421	19711421	chr2A	19180003	19190003
chr2A	29629896	29639896	chr2A	29580247	29590247
chr2A	14928722	14938722	chr2A	14019752	14029752
chr2A	47949116	47959116	chr2A	47509900	47519900
chr2A	86748904	86758904	chr2A	86740980	86750980
chr2A	16749535	16759535	chr2A	15941515	15951515
chr2A	28990038	29000038	chr2A	28350487	28360487
chr2A	74309243	74319243	chr2A	74229670	74239670
chr2A	47468767	47478767	chr2A	47030409	47040409
chr2A	65659559	65669559	chr2A	65450248	65460248
chr2A	46509654	46519654	chr2A	46190675	46200675
chr2A	44099263	44109263	chr2A	43951083	43961083
chr2A	34080478	34090478	chr2A	33659055	33669055
chr2A	8789671	8799671	chr2A	8180271	8190271
chr2A	38489310	38499310	chr2A	38179634	38189634
chr2A	51529752	51539752	chr2A	50861341	50871341
chr2A	108059714	108069714	chr2A	107830040	107840040
chr2A	45379007	45389007	chr2A	45040378	45050378
chr2A	56410837	56420837	chr2A	56130178	56140178
chr2A	73559879	73569879	chr2A	73389144	73399144
chr2A	105050497	105060497	chr2A	104429792	104439792
chr2A	75519812	75529812	chr2A	75509794	75519794
chr2A	44540281	44550281	chr2A	43809743	43819743
chr2A	89270904	89280904	chr2A	88940352	88950352
chr2A	11590027	11600027	chr2A	11348888	11358888
chr2A	9619436	9629436	chr2A	9600446	9610446
chr2A	87309202	87319202	chr2A	87300715	87310715
chr2A	67948818	67958818	chr2A	67840818	67850818
chr2A	97449521	97459521	chr2A	97279639	97289639
chr2A	81498530	81508530	chr2A	81070902	81080902
chr2A	16537751	16547751	chr2A	16240495	16250495
chr2A	67790386	67800386	chr2A	67389596	67399596
chr2A	1729893	1739893	chr2A	1529306	1539306
chr2A	28688949	28698949	chr2A	28321167	28331167
chr2A	65830729	65840729	chr2A	65689717	65699717
chr2A	90129724	90139724	chr2A	89659397	89669397
chr2A	57249176	57259176	chr2A	56988783	56998783
chr2A	41380424	41390424	chr2A	40721759	40731759
chr2A	105219167	105229167	chr2A	105210509	105220509
chr2A	25739921	25749921	chr2A	25731059	25741059
chr2A	71430334	71440334	chr2A	71349729	71359729
chr2A	50740234	50750234	chr2A	50110891	50120891
chr2A	74678836	74688836	chr2A	74650543	74660543
chr2A	11169381	11179381	chr2A	11069306	11079306
chr2A	29020735	29030735	chr2A	28359050	28369050
chr2A	72128681	72138681	chr2A	71741265	71751265
chr2A	27909700	27919700	chr2A	27880801	27890801
chr2A	73239852	73249852	chr2A	73000997	73010997
chr2A	109840413	109850413	chr2A	109649878	109659878
chr2A	71539499	71549499	chr2A	71530496	71540496
chr2A	51589783	51599783	chr2A	50969876	50979876
chr2A	45780285	45790285	chr2A	45482429	45492429
chr2A	41408645	41418645	chr2A	40750188	40760188
chr2A	8399653	8409653	chr2A	7499590	7509590
chr2A	79577736	79587736	chr2A	78391069	78401069
chr2A	28949911	28959911	chr2A	28329928	28339928
chr2A	71099614	71109614	chr2A	70970105	70980105
chr2A	8790092	8800092	chr2A	7539611	7549611
chr2A	48379810	48389810	chr2A	48110175	48120175
chr2A	63749617	63759617	chr2A	63309693	63319693
chr2A	110229551	110239551	chr2A	110090470	110100470
chr2A	10569803	10579803	chr2A	10389935	10399935
chr2A	39519619	39529619	chr2A	39290473	39300473
chr2A	17639748	17649748	chr2A	17210271	17220271
chr2A	21019030	21029030	chr2A	20751308	20761308
chr2A	38639965	38649965	chr2A	37980197	37990197
chr2A	45349720	45359720	chr2A	45079713	45089713
chr2A	11899316	11909316	chr2A	11849140	11859140
chr2A	103189988	103199988	chr2A	102068435	102078435
chr2A	50619749	50629749	chr2A	50099309	50109309
chr2A	48839980	48849980	chr2A	48579735	48589735
chr2A	38600242	38610242	chr2A	38270262	38280262
chr2A	47820054	47830054	chr2A	47740268	47750268
chr2A	81520670	81530670	chr2A	80800304	80810304
chr2A	9350158	9360158	chr2A	9310096	9320096
chr2A	100169877	100179877	chr2A	100049180	100059180
chr2A	35658991	35668991	chr2A	34840541	34850541
chr2A	8619222	8629222	chr2A	7289750	7299750
chr2A	16679797	16689797	chr2A	16199942	16209942
chr2A	8770301	8780301	chr2A	7510324	7520324
chr2A	21320978	21330978	chr2A	21149997	21159997
chr2A	62289998	62299998	chr2A	62029052	62039052
chr2A	30686861	30696861	chr2A	29922184	29932184
chr2A	62969860	62979860	chr2A	62488796	62498796
chr2A	88419374	88429374	chr2A	88230815	88240815
chr2A	30450483	30460483	chr2A	29580551	29590551
chr2A	60009762	60019762	chr2A	58990136	59000136
chr2A	44210413	44220413	chr2A	44009619	44019619
chr2A	8368831	8378831	chr2A	7761164	7771164
chr2A	15919672	15929672	chr2A	15910779	15920779
chr2A	57749202	57759202	chr2A	57742107	57752107
chr2A	94340222	94350222	chr2A	94289702	94299702
chr2A	74528907	74538907	chr2A	74459273	74469273
chr2A	70309681	70319681	chr2A	69891027	69901027
chr2A	99209393	99219393	chr2A	98579345	98589345
chr2A	11610061	11620061	chr2A	11290074	11300074
chr2A	14789362	14799362	chr2A	13779493	13789493
chr2A	30660529	30670529	chr2A	29841689	29851689
chr2A	46949397	46959397	chr2A	46651347	46661347
chr2A	31799716	31809716	chr2A	31500187	31510187
chr2A	109649061	109659061	chr2A	109300038	109310038
chr2A	16579722	16589722	chr2A	15950088	15960088
chr2A	76030531	76040531	chr2A	75979851	75989851
chr2A	55741363	55751363	chr2A	55300153	55310153
chr2A	16809409	16819409	chr2A	16309784	16319784
chr2A	64141458	64151458	chr2A	63770098	63780098
chr2A	99969324	99979324	chr2A	99628486	99638486
chr2A	20670056	20680056	chr2A	20620200	20630200
chr2A	19690410	19700410	chr2A	19031688	19041688
chr2A	97690336	97700336	chr2A	97510128	97520128
chr2A	42319676	42329676	chr2A	41709910	41719910
chr2A	45790658	45800658	chr2A	45482014	45492014
chr2A	99950931	99960931	chr2A	99640397	99650397
chr2A	15129309	15139309	chr2A	13550310	13560310
chr2A	19159576	19169576	chr2A	18847778	18857778
chr2A	83860550	83870550	chr2A	82920510	82930510
chr2A	19709939	19719939	chr2A	18891145	18901145
chr2A	8118477	8128477	chr2A	7509249	7519249
chr2A	74540572	74550572	chr2A	74449432	74459432
chr2A	48410695	48420695	chr2A	48110243	48120243
chr2A	45728966	45738966	chr2A	45558343	45568343
chr2A	16789516	16799516	chr2A	16229899	16239899
chr2A	89059469	89069469	chr2A	88920887	88930887
chr2A	34170616	34180616	chr2A	33440137	33450137
chr2A	99909434	99919434	chr2A	99720816	99730816
chr2A	110610021	110620021	chr2A	110430819	110440819
chr2A	40010561	40020561	chr2A	39739927	39749927
chr2A	25610372	25620372	chr2A	25479476	25489476
chr2A	47779545	47789545	chr2A	47770508	47780508
chr2A	18439857	18449857	chr2A	18160465	18170465
chr2A	90129219	90139219	chr2A	89469668	89479668
chr2A	45741086	45751086	chr2A	45519422	45529422
chr2A	48409680	48419680	chr2A	48179636	48189636
chr2A	12878039	12888039	chr2A	12140692	12150692
chr2A	16609618	16619618	chr2A	16029723	16039723
chr2A	40511073	40521073	chr2A	40020209	40030209
chr2A	48379509	48389509	chr2A	48148811	48158811
chr2A	104329753	104339753	chr2A	104190741	104200741
chr2A	20120135	20130135	chr2A	18840420	18850420
chr2A	44210582	44220582	chr2A	43900944	43910944
chr2A	36040093	36050093	chr2A	35790156	35800156
chr2A	58759476	58769476	chr2A	57610197	57620197
chr2A	20182208	20192208	chr2A	19112690	19122690
chr2A	55128839	55138839	chr2A	55100508	55110508
chr2A	64149687	64159687	chr2A	63740653	63750653
chr2A	34159137	34169137	chr2A	33419876	33429876
chr2A	9090205	9100205	chr2A	8970084	8980084
chr2A	11097848	11107848	chr2A	10990217	11000217
chr2A	8611444	8621444	chr2A	7180825	7190825
chr2A	35550428	35560428	chr2A	34899671	34909671
chr2A	10529409	10539409	chr2A	10419981	10429981
chr2A	10530344	10540344	chr2A	10280507	10290507
chr2A	48589656	48599656	chr2A	48580418	48590418
chr2A	47691575	47701575	chr2A	47509454	47519454
chr2A	47319507	47329507	chr2A	47099846	47109846
chr2A	48860361	48870361	chr2A	48529268	48539268
chr2A	30450128	30460128	chr2A	29880335	29890335
chr2A	51310619	51320619	chr2A	50809808	50819808
chr2A	10529243	10539243	chr2A	10318786	10328786
chr2A	51609681	51619681	chr2A	50749606	50759606
chr2A	87689503	87699503	chr2A	87670302	87680302
chr2A	26599510	26609510	chr2A	26590704	26600704
chr2A	86959921	86969921	chr2A	86859504	86869504
chr2A	51610506	51620506	chr2A	50851301	50861301
chr2A	45308841	45318841	chr2A	45080107	45090107
chr2A	56049304	56059304	chr2A	56000219	56010219
chr2A	39040611	39050611	chr2A	38719704	38729704
chr2A	89608890	89618890	chr2A	89599779	89609779
chr2A	2081013	2091013	chr2A	1840022	1850022
chr2A	70108679	70118679	chr2A	69839717	69849717
chr2A	51600361	51610361	chr2A	50840959	50850959
chr2A	109910259	109920259	chr2A	109330837	109340837
chr2A	86999730	87009730	chr2A	86879283	86889283
chr2A	97959718	97969718	chr2A	97759429	97769429
chr2A	71558799	71568799	chr2A	71550117	71560117
chr2A	55861400	55871400	chr2A	55319283	55329283
chr2A	31200034	31210034	chr2A	30859407	30869407
chr2A	30569976	30579976	chr2A	29890152	29900152
chr2A	48841027	48851027	chr2A	48658716	48668716
chr2A	89909453	89919453	chr2A	89640462	89650462
chr2A	36121230	36131230	chr2A	35859836	35869836
chr2A	103900341	103910341	chr2A	103098605	103108605
chr2A	102999007	103009007	chr2A	102030175	102040175
chr2A	31809978	31819978	chr2A	31348687	31358687
chr2A	16672018	16682018	chr2A	15939885	15949885
chr2A	48909388	48919388	chr2A	48549517	48559517
chr2A	104309935	104319935	chr2A	104240182	104250182
chr2A	18449743	18459743	chr2A	18201884	18211884
chr2A	90000650	90010650	chr2A	89479873	89489873
chr2A	88188676	88198676	chr2A	88180907	88190907
chr2A	110829768	110839768	chr2A	110721089	110731089
chr2A	17629771	17639771	chr2A	17208884	17218884
chr2A	50400612	50410612	chr2A	50109674	50119674
chr2A	59399264	59409264	chr2A	59039964	59049964
chr2A	97028541	97038541	chr2A	96619563	96629563
chr2A	64899288	64909288	chr2A	64390249	64400249
chr2A	31239309	31249309	chr2A	30829115	30839115
chr2A	30661292	30671292	chr2A	29550092	29560092
chr2A	43739587	43749587	chr2A	43400475	43410475
chr2A	81469902	81479902	chr2A	80989700	80999700
chr2A	59970093	59980093	chr2A	59009849	59019849
chr2A	75859464	75869464	chr2A	75730112	75740112
chr2A	48379049	48389049	chr2A	48180477	48190477
chr2A	42220944	42230944	chr2A	41710259	41720259
chr2A	73289873	73299873	chr2A	73030687	73040687
chr2A	102739701	102749701	chr2A	102120489	102130489
chr2A	24150986	24160986	chr2A	24010557	24020557
chr2A	34109426	34119426	chr2A	33401384	33411384
chr2A	55839568	55849568	chr2A	55369501	55379501
chr2A	73280774	73290774	chr2A	72979715	72989715
chr2A	35740859	35750859	chr2A	34800539	34810539
chr2A	87710762	87720762	chr2A	87569831	87579831
chr2A	87379084	87389084	chr2A	87356910	87366910
chr2A	34050727	34060727	chr2A	33450742	33460742
chr2A	11150164	11160164	chr2A	10990705	11000705
chr2A	16450609	16460609	chr2A	16249878	16259878
chr2A	42339155	42349155	chr2A	41179503	41189503
chr2A	25690644	25700644	chr2A	25509929	25519929
chr2A	97210194	97220194	chr2A	96599569	96609569
chr2A	55129298	55139298	chr2A	55110915	55120915
chr2A	37090237	37100237	chr2A	36670010	36680010
chr2A	45339014	45349014	chr2A	45070587	45080587
chr2A	34050670	34060670	chr2A	33480081	33490081
chr2A	45220686	45230686	chr2A	45070989	45080989
chr2A	22631049	22641049	chr2A	21810881	21820881
chr2A	16739404	16749404	chr2A	16040045	16050045
chr2A	42619456	42629456	chr2A	42330386	42340386
chr2A	68991846	69001846	chr2A	67979701	67989701
chr2A	25699689	25709689	chr2A	25490424	25500424
chr2A	10579821	10589821	chr2A	10430369	10440369
chr2A	34129181	34139181	chr2A	33329376	33339376
chr2A	55849392	55859392	chr2A	55391167	55401167
chr2A	103919952	103929952	chr2A	103731218	103741218
chr2A	106640991	106650991	chr2A	105810010	105820010
chr2A	86980077	86990077	chr2A	86849580	86859580
chr2A	71510219	71520219	chr2A	71321275	71331275
chr2A	85989904	85999904	chr2A	85710052	85720052
chr2A	70889448	70899448	chr2A	70881571	70891571
chr2A	8777646	8787646	chr2A	7469650	7479650
chr2A	56420162	56430162	chr2A	56098621	56108621
chr2A	63741192	63751192	chr2A	63309116	63319116
chr2A	101368622	101378622	chr2A	101263824	101273824
chr2A	44920002	44930002	chr2A	44890021	44900021
chr2A	16808969	16818969	chr2A	16590097	16600097
chr2A	37279704	37289704	chr2A	36619601	36629601
chr2A	16670258	16680258	chr2A	15989218	15999218
chr2A	16840371	16850371	chr2A	16077913	16087913
chr2A	8779539	8789539	chr2A	8679224	8689224
chr2A	66920263	66930263	chr2A	66729556	66739556
chr2A	52530654	52540654	chr2A	51779082	51789082
chr2A	45229800	45239800	chr2A	45059727	45069727
chr2A	20060390	20070390	chr2A	18738545	18748545
chr2A	70309755	70319755	chr2A	70107917	70117917
chr2A	14929720	14939720	chr2A	13699409	13709409
chr2A	57259650	57269650	chr2A	56999535	57009535
chr2A	3471351	3481351	chr2A	3449495	3459495
chr2A	71459963	71469963	chr2A	71339354	71349354
chr2A	27269823	27279823	chr2A	27129418	27139418
chr2A	65069372	65079372	chr2A	65062456	65072456
chr2A	87409791	87419791	chr2A	87390437	87400437
chr2A	25640584	25650584	chr2A	25470222	25480222
chr2A	16750273	16760273	chr2A	15980671	15990671
chr2A	31019032	31029032	chr2A	30859241	30869241
chr2A	59741212	59751212	chr2A	59009066	59019066
chr2A	34269764	34279764	chr2A	33430105	33440105
chr2A	58760778	58770778	chr2A	58130101	58140101
chr2A	40040147	40050147	chr2A	39849766	39859766
chr2A	28189589	28199589	chr2A	28020010	28030010
chr2A	55909317	55919317	chr2A	55290656	55300656
chr2A	27470889	27480889	chr2A	27370248	27380248
chr2A	75609956	75619956	chr2A	75380754	75390754
chr2A	17991752	18001752	chr2A	16960125	16970125
chr2A	17960589	17970589	chr2A	17078632	17088632
chr2A	27490055	27500055	chr2A	27420134	27430134
chr2A	111251300	111261300	chr2A	111120794	111130794
chr2A	4828732	4838732	chr2A	4200812	4210812
chr2A	30701529	30711529	chr2A	29930297	29940297
chr2A	41030486	41040486	chr2A	40750306	40760306
chr2A	97210339	97220339	chr2A	96570460	96580460
chr2A	45281318	45291318	chr2A	45020559	45030559
chr2A	42649158	42659158	chr2A	42371056	42381056
chr2A	75779168	75789168	chr2A	75771049	75781049
chr2A	25250559	25260559	chr2A	24890008	24900008
chr2A	102818557	102828557	chr2A	102260640	102270640
chr2A	73607607	73617607	chr2A	73261100	73271100
chr2A	74059179	74069179	chr2A	73761534	73771534
chr2A	27880242	27890242	chr2A	27780299	27790299
chr2A	55740046	55750046	chr2A	55340237	55350237
chr2A	48869180	48879180	chr2A	48700115	48710115
chr2A	30179707	30189707	chr2A	29900324	29910324
chr2A	27459757	27469757	chr2A	27420520	27430520
chr2A	104329494	104339494	chr2A	104209391	104219391
chr2A	43139521	43149521	chr2A	43049952	43059952
chr2A	44539460	44549460	chr2A	43829284	43839284
chr2A	87871332	87881332	chr2A	87839869	87849869
chr2A	101409452	101419452	chr2A	101400636	101410636
chr2A	72070452	72080452	chr2A	71959585	71969585
chr2A	20081183	20091183	chr2A	19720942	19730942
chr2A	100880842	100890842	chr2A	100429616	100439616
chr2A	20459166	20469166	chr2A	20300007	20310007
chr2A	10569164	10579164	chr2A	10319170	10329170
chr2A	74359229	74369229	chr2A	73599384	73609384
chr2A	49539988	49549988	chr2A	49120507	49130507
chr2A	28950406	28960406	chr2A	28340149	28350149
chr2A	73260289	73270289	chr2A	72979729	72989729
chr2A	106829273	106839273	chr2A	105799842	105809842
chr2A	26539481	26549481	chr2A	26530473	26540473
chr2A	63090423	63100423	chr2A	62489737	62499737
chr2A	43441435	43451435	chr2A	43409463	43419463
chr2A	96107930	96117930	chr2A	95969766	95979766
chr2A	9500084	9510084	chr2A	9271245	9281245
chr2A	16840085	16850085	chr2A	16150018	16160018
chr2A	55929868	55939868	chr2A	55319495	55329495
chr2A	33049427	33059427	chr2A	33019974	33029974
chr2A	88089271	88099271	chr2A	87979634	87989634
chr2A	70288597	70298597	chr2A	69860670	69870670
chr2A	88098874	88108874	chr2A	87930610	87940610
chr2A	50598823	50608823	chr2A	50169713	50179713
chr2A	55699008	55709008	chr2A	55390706	55400706
chr2A	71499156	71509156	chr2A	71350071	71360071
chr2A	8829792	8839792	chr2A	7501228	7511228
chr2A	48410095	48420095	chr2A	48050149	48060149
chr2A	65679866	65689866	chr2A	65450040	65460040
chr2A	71119101	71129101	chr2A	70978652	70988652
chr2A	44480787	44490787	chr2A	43860099	43870099
chr2A	73569841	73579841	chr2A	72989777	72999777
chr2A	46510100	46520100	chr2A	46230471	46240471
chr2A	14999309	15009309	chr2A	14011015	14021015
chr2A	97190157	97200157	chr2A	96591547	96601547
chr2A	45729389	45739389	chr2A	45519878	45529878
chr2A	44109161	44119161	chr2A	44010140	44020140
chr2A	72091846	72101846	chr2A	71799537	71809537
chr2A	100240401	100250401	chr2A	100009979	100019979
chr2A	105379306	105389306	chr2A	105359225	105369225
chr2A	51630823	51640823	chr2A	50950236	50960236
chr2A	69090673	69100673	chr2A	68449616	68459616
chr2A	72109238	72119238	chr2A	72010464	72020464
chr2A	68729270	68739270	chr2A	67969719	67979719
chr2A	10549360	10559360	chr2A	10309761	10319761
chr2A	111029608	111039608	chr2A	110849800	110859800
chr2A	105049439	105059439	chr2A	104620456	104630456
chr2A	71630801	71640801	chr2A	71330291	71340291
chr2A	30680899	30690899	chr2A	29840918	29850918
chr2A	41510627	41520627	chr2A	40740880	40750880
chr2A	44459729	44469729	chr2A	43929372	43939372
chr2A	27120566	27130566	chr2A	27050320	27060320
chr2A	62769506	62779506	chr2A	62760686	62770686
chr2A	106790758	106800758	chr2A	105749190	105759190
chr2A	15109627	15119627	chr2A	14118928	14128928
chr2A	16798032	16808032	chr2A	15960850	15970850
chr2A	103481483	103491483	chr2A	101999348	102009348
chr2A	57299935	57309935	chr2A	56971162	56981162
chr2A	63449779	63459779	chr2A	63230311	63240311
chr2A	75799649	75809649	chr2A	75791187	75801187
chr2A	74660462	74670462	chr2A	74499773	74509773
chr2A	9679575	9689575	chr2A	9670704	9680704
chr2A	75739935	75749935	chr2A	75730632	75740632
chr2A	56080388	56090388	chr2A	55949590	55959590
chr2A	101221314	101231314	chr2A	101049704	101059704
chr2A	28990017	29000017	chr2A	28720620	28730620
chr2A	99039498	99049498	chr2A	98470802	98480802
chr2A	62469063	62479063	chr2A	62460479	62470479
chr2A	64099651	64109651	chr2A	63809181	63819181
chr2A	19700458	19710458	chr2A	19109894	19119894
chr2A	25201116	25211116	chr2A	24870347	24880347
chr2A	4919511	4929511	chr2A	4050777	4060777
chr2A	4829076	4839076	chr2A	4090031	4100031
chr2A	31070292	31080292	chr2A	30840429	30850429
chr2A	87688935	87698935	chr2A	87539329	87549329
chr2A	39528118	39538118	chr2A	39349684	39359684
chr2A	105030279	105040279	chr2A	104690214	104700214
chr2A	98240337	98250337	chr2A	98099319	98109319
chr2A	74320258	74330258	chr2A	74270275	74280275
chr2A	27230157	27240157	chr2A	27150225	27160225
chr2A	99240162	99250162	chr2A	98510335	98520335
chr2A	99210734	99220734	chr2A	98510855	98520855
chr2A	45550795	45560795	chr2A	45039448	45049448
chr2A	61810407	61820407	chr2A	61639242	61649242
chr2A	8709875	8719875	chr2A	7460379	7470379
chr2A	63539080	63549080	chr2A	63280417	63290417
chr2A	25259163	25269163	chr2A	24871032	24881032
chr2A	4799513	4809513	chr2A	4049966	4059966
chr2A	19690363	19700363	chr2A	19130333	19140333
chr2A	6890419	6900419	chr2A	5960608	5970608
chr2A	12878963	12888963	chr2A	12460621	12470621
chr2A	66960407	66970407	chr2A	66669736	66679736
chr2A	96268191	96278191	chr2A	96249394	96259394
chr2A	89670947	89680947	chr2A	89590424	89600424
chr2A	55900785	55910785	chr2A	55290118	55300118
chr2A	97689702	97699702	chr2A	97530866	97540866
chr2A	74320225	74330225	chr2A	74280020	74290020
chr2A	45270721	45280721	chr2A	45020122	45030122
chr2A	75989122	75999122	chr2A	75970093	75980093
chr2A	75830175	75840175	chr2A	75780355	75790355
chr2A	15889802	15899802	chr2A	15269880	15279880
chr2A	75550180	75560180	chr2A	75450812	75460812
chr2A	48489213	48499213	chr2A	48450205	48460205
chr2A	10050242	10060242	chr2A	9999731	10009731
chr2A	64178981	64188981	chr2A	63780657	63790657
chr2A	8810409	8820409	chr2A	8040250	8050250
chr2A	52411031	52421031	chr2A	51900281	51910281
chr2A	81520353	81530353	chr2A	80747742	80757742
chr2A	70288104	70298104	chr2A	70120132	70130132
chr2A	10520784	10530784	chr2A	10329728	10339728
chr2A	11600505	11610505	chr2A	11358754	11368754
chr2A	89849697	89859697	chr2A	89821276	89831276
chr2A	45988709	45998709	chr2A	45029374	45039374
chr2A	1750653	1760653	chr2A	1540597	1550597
chr2A	11270148	11280148	chr2A	10939956	10949956
chr2A	44470558	44480558	chr2A	43850266	43860266
chr2A	39429103	39439103	chr2A	39420321	39430321
chr2A	35680524	35690524	chr2A	34820064	34830064
chr2A	44438243	44448243	chr2A	43919088	43929088
chr2A	47522060	47532060	chr2A	47019149	47029149
chr2A	11239016	11249016	chr2A	11029778	11039778
chr2A	48909381	48919381	chr2A	48590797	48600797
chr2A	71460143	71470143	chr2A	71390209	71400209
chr2A	58751340	58761340	chr2A	58189212	58199212
chr2A	51552224	51562224	chr2A	50820006	50830006
chr2A	71509949	71519949	chr2A	71329845	71339845
chr2A	58759463	58769463	chr2A	57459958	57469958
chr2A	39029590	39039590	chr2A	38680401	38690401
chr2A	74209598	74219598	chr2A	73640049	73650049
chr2A	29000394	29010394	chr2A	28370621	28380621
chr2A	29460365	29470365	chr2A	29160729	29170729
chr2A	30681257	30691257	chr2A	29851411	29861411
chr2A	8820589	8830589	chr2A	7539251	7549251
chr2A	59358939	59368939	chr2A	58969430	58979430
chr2A	27740243	27750243	chr2A	27720274	27730274
chr2A	30480172	30490172	chr2A	29859766	29869766
chr2A	10520608	10530608	chr2A	10449339	10459339
chr2A	87200097	87210097	chr2A	87169871	87179871
chr2A	46990224	47000224	chr2A	46660296	46670296
chr2A	48829774	48839774	chr2A	48610203	48620203
chr2A	101628746	101638746	chr2A	101470154	101480154
chr2A	42619664	42629664	chr2A	42430897	42440897
chr2A	55600889	55610889	chr2A	55340519	55350519
chr2A	96098951	96108951	chr2A	95940574	95950574
chr2A	62279951	62289951	chr2A	62070099	62080099
chr2A	43669662	43679662	chr2A	43479225	43489225
chr2A	66199872	66209872	chr2A	65999069	66009069
chr2A	101709823	101719823	chr2A	101490001	101500001
chr2A	16821582	16831582	chr2A	16112077	16122077
chr2A	56410756	56420756	chr2A	56098483	56108483
chr2A	20061100	20071100	chr2A	19720149	19730149
chr2A	70639018	70649018	chr2A	70369334	70379334
chr2A	104619056	104629056	chr2A	104460253	104470253
chr2A	8500223	8510223	chr2A	7399633	7409633
chr2A	98299516	98309516	chr2A	98280620	98290620
chr2A	36129598	36139598	chr2A	35880954	35890954
chr2A	63751244	63761244	chr2A	63329372	63339372
chr2A	16809371	16819371	chr2A	16179746	16189746
chr2A	44490695	44500695	chr2A	43859236	43869236
chr2A	44200902	44210902	chr2A	44120382	44130382
chr2A	59590697	59600697	chr2A	59000163	59010163
chr2A	20459018	20469018	chr2A	20289657	20299657
chr2A	44539768	44549768	chr2A	43909327	43919327
chr2A	28210078	28220078	chr2A	28000781	28010781
chr2A	28160364	28170364	chr2A	28010863	28020863
chr2A	38598688	38608688	chr2A	38110080	38120080
chr2A	104287184	104297184	chr2A	104209383	104219383
chr2A	17390883	17400883	chr2A	17090107	17100107
chr2A	48770779	48780779	chr2A	48619262	48629262
chr2A	30649557	30659557	chr2A	29940963	29950963
chr2A	6868900	6878900	chr2A	6009757	6019757
chr2A	27779898	27789898	chr2A	27650170	27660170
chr2A	66190545	66200545	chr2A	65959656	65969656
chr2A	100799369	100809369	chr2A	100429501	100439501
chr2A	10540519	10550519	chr2A	10419144	10429144
chr2A	11270244	11280244	chr2A	10959782	10969782
chr2A	109619823	109629823	chr2A	109319307	109329307
chr2A	31368811	31378811	chr2A	30829818	30839818
chr2A	31810083	31820083	chr2A	31358998	31368998
chr2A	34069000	34079000	chr2A	33700259	33710259
chr2A	71939177	71949177	chr2A	71779928	71789928
chr2A	108079981	108089981	chr2A	107730116	107740116
chr2A	71939618	71949618	chr2A	71790748	71800748
chr2A	81509064	81519064	chr2A	80769701	80779701
chr2A	30700164	30710164	chr2A	29879095	29889095
chr2A	99980741	99990741	chr2A	99628992	99638992
chr2A	76798968	76808968	chr2A	76431090	76441090
chr2A	40020366	40030366	chr2A	39720604	39730604
chr2A	35669343	35679343	chr2A	34737290	34747290
chr2A	75580342	75590342	chr2A	75400513	75410513
chr2A	97039159	97049159	chr2A	96639123	96649123
chr2A	41581116	41591116	chr2A	40609677	40619677
chr2A	66238422	66248422	chr2A	65929302	65939302
chr2A	29009549	29019549	chr2A	28299307	28309307
chr2A	63690338	63700338	chr2A	63219422	63229422
chr2A	26069656	26079656	chr2A	25790758	25800758
chr2A	73600267	73610267	chr2A	73328593	73338593
chr2A	58770927	58780927	chr2A	58339527	58349527
chr2A	58740382	58750382	chr2A	58150665	58160665
chr2A	65859452	65869452	chr2A	65399612	65409612
chr2A	31249357	31259357	chr2A	30779838	30789838
chr2A	73380433	73390433	chr2A	73000794	73010794
chr2A	89910223	89920223	chr2A	89620421	89630421
chr2A	18450219	18460219	chr2A	18170882	18180882
chr2A	100458325	100468325	chr2A	100450798	100460798
chr2A	30709868	30719868	chr2A	29808980	29818980
chr2A	39030170	39040170	chr2A	38821197	38831197
chr2A	42910344	42920344	chr2A	42790018	42800018
chr2A	42708898	42718898	chr2A	42380344	42390344
chr2A	87409203	87419203	chr2A	87400429	87410429
chr2A	42330077	42340077	chr2A	41620089	41630089
chr2A	51339910	51349910	chr2A	50790753	50800753
chr2A	72959800	72969800	chr2A	72899904	72909904
chr2A	108828859	108838859	chr2A	108820574	108830574
chr2A	30638064	30648064	chr2A	29850861	29860861
chr2A	29789762	29799762	chr2A	29641608	29651608
chr2A	102960373	102970373	chr2A	102120725	102130725
chr2A	102849399	102859399	chr2A	102170333	102180333
chr2A	107570162	107580162	chr2A	107560946	107570946
chr2A	42999299	43009299	chr2A	42869556	42879556
chr2A	73269204	73279204	chr2A	72990630	73000630
chr2A	104329284	104339284	chr2A	104220303	104230303
chr2A	66939485	66949485	chr2A	66750442	66760442
chr2A	29019897	29029897	chr2A	28390080	28400080
chr2A	99161044	99171044	chr2A	98470793	98480793
chr2A	89448407	89458407	chr2A	89441782	89451782
chr2A	38598977	38608977	chr2A	38219658	38229658
chr2A	51651068	51661068	chr2A	50730139	50740139
chr2A	66929709	66939709	chr2A	66680241	66690241
chr2A	51579693	51589693	chr2A	50768397	50778397
chr2A	86699899	86709899	chr2A	86692786	86702786
chr2A	20210120	20220120	chr2A	19680351	19690351
chr2A	25629637	25639637	chr2A	25430179	25440179
chr2A	39020660	39030660	chr2A	38870636	38880636
chr2A	76979471	76989471	chr2A	76550248	76560248
chr2A	4890403	4900403	chr2A	4240946	4250946
chr2A	50060257	50070257	chr2A	49760134	49770134
chr2A	66219241	66229241	chr2A	65999296	66009296
chr2A	73608020	73618020	chr2A	73268859	73278859
chr2A	59821845	59831845	chr2A	59000685	59010685
chr2A	72099738	72109738	chr2A	71829122	71839122
chr2A	89279127	89289127	chr2A	88989830	88999830
chr2A	58759569	58769569	chr2A	58111145	58121145
chr2A	16850156	16860156	chr2A	15930608	15940608
chr2A	1720306	1730306	chr2A	1599777	1609777
chr2A	104630306	104640306	chr2A	104439665	104449665
chr2A	4849203	4859203	chr2A	4080405	4090405
chr2A	38009147	38019147	chr2A	37989872	37999872
chr2A	20130856	20140856	chr2A	19150294	19160294
chr2A	63750714	63760714	chr2A	63230612	63240612
chr2A	64060590	64070590	chr2A	63769653	63779653
chr2A	31230195	31240195	chr2A	30780638	30790638
chr2A	45959135	45969135	chr2A	45500531	45510531
chr2A	104589604	104599604	chr2A	104440096	104450096
chr2A	29019768	29029768	chr2A	28349288	28359288
chr2A	59389789	59399789	chr2A	59049791	59059791
chr2A	108290174	108300174	chr2A	108130018	108140018
chr2A	10648856	10658856	chr2A	10630513	10640513
chr2A	52909807	52919807	chr2A	51719711	51729711
chr2A	16820933	16830933	chr2A	16159445	16169445
chr2A	27749528	27759528	chr2A	27682297	27692297
chr2A	104580332	104590332	chr2A	104469806	104479806
chr2A	30719749	30729749	chr2A	29879508	29889508
chr2A	50340260	50350260	chr2A	50090465	50100465
chr2A	101599381	101609381	chr2A	101480735	101490735
chr2A	43699175	43709175	chr2A	43690712	43700712
chr2A	60010107	60020107	chr2A	59830982	59840982
chr2A	97059564	97069564	chr2A	96560641	96570641
chr2A	33619905	33629905	chr2A	33440754	33450754
chr2A	63599353	63609353	chr2A	63230589	63240589
chr2A	73570017	73580017	chr2A	72999440	73009440
chr2A	58029248	58039248	chr2A	57480210	57490210
chr2A	43609685	43619685	chr2A	43490060	43500060
chr2A	58020594	58030594	chr2A	57461215	57471215
chr2A	5419805	5429805	chr2A	4269370	4279370
chr2A	45959477	45969477	chr2A	45460653	45470653
chr2A	65241104	65251104	chr2A	64959353	64969353
chr2A	106570078	106580078	chr2A	105781706	105791706
chr2A	75929661	75939661	chr2A	75920707	75930707
chr2A	99870184	99880184	chr2A	99660557	99670557
chr2A	57279447	57289447	chr2A	57010941	57020941
chr2A	74159204	74169204	chr2A	74140942	74150942
chr2A	16781478	16791478	chr2A	16021237	16031237
chr2A	56419564	56429564	chr2A	56300284	56310284
chr2A	23759432	23769432	chr2A	22820228	22830228
chr2A	58010607	58020607	chr2A	57471030	57481030
chr2A	29380172	29390172	chr2A	29160072	29170072
chr2A	80140805	80150805	chr2A	78439309	78449309
chr2A	8789138	8799138	chr2A	7550254	7560254
chr2A	43169882	43179882	chr2A	42789459	42799459
chr2A	19700131	19710131	chr2A	19040336	19050336
chr2A	97770384	97780384	chr2A	97510136	97520136
chr2A	104969667	104979667	chr2A	104669694	104679694
chr2A	12890951	12900951	chr2A	11981086	11991086
chr2A	6840225	6850225	chr2A	5990131	6000131
chr2A	51419360	51429360	chr2A	50780370	50790370
chr2A	10557747	10567747	chr2A	10419684	10429684
chr2A	21009656	21019656	chr2A	20839810	20849810
chr2A	42668979	42678979	chr2A	42339774	42349774
chr2A	74589884	74599884	chr2A	74459980	74469980
chr2A	9510559	9520559	chr2A	9229514	9239514
chr2A	35291665	35301665	chr2A	34740622	34750622
chr2A	11500159	11510159	chr2A	11339425	11349425
chr2A	108919674	108929674	chr2A	108820099	108830099
chr2A	73340494	73350494	chr2A	73011293	73021293
chr2A	81450879	81460879	chr2A	80840522	80850522
chr2A	8079648	8089648	chr2A	7539421	7549421
chr2A	57280355	57290355	chr2A	56980547	56990547
chr2A	35580383	35590383	chr2A	34828883	34838883
chr2A	19719746	19729746	chr2A	18820937	18830937
chr2A	44480283	44490283	chr2A	43820542	43830542
chr2A	38580599	38590599	chr2A	38340284	38350284
chr2A	48100248	48110248	chr2A	48049935	48059935
chr2A	80819569	80829569	chr2A	80669074	80679074
chr2A	108049976	108059976	chr2A	107759625	107769625
chr2A	51341069	51351069	chr2A	50869756	50879756
chr2A	20449506	20459506	chr2A	20370354	20380354
chr2A	17570956	17580956	chr2A	17079202	17089202
chr2A	27249678	27259678	chr2A	27179751	27189751
chr2A	5051819	5061819	chr2A	4040023	4050023
chr2A	45729536	45739536	chr2A	45350627	45360627
chr2A	86959703	86969703	chr2A	86951491	86961491
chr2A	16729523	16739523	chr2A	15940959	15950959
chr2A	17939733	17949733	chr2A	17799331	17809331
chr2A	2270260	2280260	chr2A	1840475	1850475
chr2A	108929174	108939174	chr2A	108840280	108850280
chr2A	73249524	73259524	chr2A	73140000	73150000
chr2A	49540923	49550923	chr2A	48999551	49009551
chr2A	109920284	109930284	chr2A	108981389	108991389
chr2A	88848949	88858949	chr2A	88840987	88850987
chr2A	58750330	58760330	chr2A	58219586	58229586
chr2A	18519818	18529818	chr2A	18170390	18180390
chr2A	97010688	97020688	chr2A	96630610	96640610
chr2A	71980517	71990517	chr2A	71809271	71819271
chr2A	87370468	87380468	chr2A	87340463	87350463
chr2A	38540933	38550933	chr2A	38160739	38170739
chr2A	60860720	60870720	chr2A	60011572	60021572
chr2A	67781763	67791763	chr2A	67141873	67151873
chr2A	35609757	35619757	chr2A	34759306	34769306
chr2A	70130572	70140572	chr2A	69880600	69890600
chr2A	5079566	5089566	chr2A	4030915	4040915
chr2A	28980037	28990037	chr2A	28429401	28439401
chr2A	30708543	30718543	chr2A	29851092	29861092
chr2A	52649294	52659294	chr2A	51709148	51719148
chr2A	73609256	73619256	chr2A	73369615	73379615
chr2A	71560049	71570049	chr2A	71319957	71329957
chr2A	72000538	72010538	chr2A	71799947	71809947
chr2A	45670645	45680645	chr2A	45500384	45510384
chr2A	38581034	38591034	chr2A	38120450	38130450
chr2A	12871062	12881062	chr2A	12370067	12380067
chr2A	16640050	16650050	chr2A	16010749	16020749
chr2A	73580345	73590345	chr2A	73329080	73339080
chr2A	108940262	108950262	chr2A	108829456	108839456
chr2A	43199797	43209797	chr2A	43069886	43079886
chr2A	58039574	58049574	chr2A	57430884	57440884
chr2A	5009719	5019719	chr2A	4050305	4060305
chr2A	51460492	51470492	chr2A	50780171	50790171
chr2A	59409633	59419633	chr2A	59160976	59170976
chr2A	35649562	35659562	chr2A	34828812	34838812
chr2A	88449092	88459092	chr2A	88440129	88450129
chr2A	28219889	28229889	chr2A	28199949	28209949
chr2A	29789674	29799674	chr2A	29650887	29660887
chr2A	39020284	39030284	chr2A	38820191	38830191
chr2A	44488531	44498531	chr2A	43949884	43959884
chr2A	95400315	95410315	chr2A	95280123	95290123
chr2A	16800714	16810714	chr2A	16151021	16161021
chr2A	30420955	30430955	chr2A	29829413	29839413
chr2A	31010066	31020066	chr2A	30819641	30829641
chr2A	2290336	2300336	chr2A	1879967	1889967
chr2A	72889543	72899543	chr2A	72870390	72880390
chr2A	45999130	46009130	chr2A	45020465	45030465
chr2A	10140549	10150549	chr2A	10109740	10119740
chr2A	8859546	8869546	chr2A	7470921	7480921
chr2A	45749783	45759783	chr2A	45489084	45499084
chr2A	48369454	48379454	chr2A	48249904	48259904
chr2A	103920694	103930694	chr2A	103099734	103109734
chr2A	87700081	87710081	chr2A	87578939	87588939
chr2A	47329643	47339643	chr2A	47060237	47070237
chr2A	13090764	13100764	chr2A	12599988	12609988
chr2A	56789027	56799027	chr2A	56780654	56790654
chr2A	78390880	78400880	chr2A	77249842	77259842
chr2A	102800423	102810423	chr2A	101959071	101969071
chr2A	43618830	43628830	chr2A	43480059	43490059
chr2A	68658933	68668933	chr2A	68070673	68080673
chr2A	71608955	71618955	chr2A	71329706	71339706
chr2A	16820855	16830855	chr2A	16130109	16140109
chr2A	75530239	75540239	chr2A	75479985	75489985
chr2A	80600220	80610220	chr2A	80059317	80069317
chr2A	51890412	51900412	chr2A	51719648	51729648
chr2A	29010186	29020186	chr2A	28389806	28399806
chr2A	26690309	26700309	chr2A	26470169	26480169
chr2A	104499601	104509601	chr2A	104490679	104500679
chr2A	106499703	106509703	chr2A	105749684	105759684
chr2A	57250007	57260007	chr2A	56980018	56990018
chr2A	17039707	17049707	chr2A	16909948	16919948
chr2A	74479859	74489859	chr2A	74470684	74480684
chr2A	30640253	30650253	chr2A	29901347	29911347
chr2A	20110405	20120405	chr2A	18810432	18820432
chr2A	58759955	58769955	chr2A	58269835	58279835
chr2A	106540828	106550828	chr2A	105591567	105601567
chr2A	39020466	39030466	chr2A	38699783	38709783
chr2A	72329724	72339724	chr2A	72279920	72289920
chr2A	94098508	94108508	chr2A	94080282	94090282
chr2A	62729566	62739566	chr2A	62710654	62720654
chr2A	86940782	86950782	chr2A	86930478	86940478
chr2A	48829493	48839493	chr2A	48730292	48740292
chr2A	41369159	41379159	chr2A	40749698	40759698
chr2A	47389385	47399385	chr2A	47050156	47060156
chr2A	61229185	61239185	chr2A	60561345	60571345
chr2A	49490583	49500583	chr2A	49290926	49300926
chr2A	6599556	6609556	chr2A	6019957	6029957
chr2A	44549821	44559821	chr2A	43809836	43819836
chr2A	46499637	46509637	chr2A	46110248	46120248
chr2A	100688653	100698653	chr2A	100420236	100430236
chr2A	20218122	20228122	chr2A	18930819	18940819
chr2A	30631032	30641032	chr2A	29569804	29579804
chr2A	73239341	73249341	chr2A	72979873	72989873
chr2A	76419817	76429817	chr2A	76170550	76180550
chr2A	29789934	29799934	chr2A	29578855	29588855
chr2A	28989082	28999082	chr2A	28340785	28350785
chr2A	20149279	20159279	chr2A	19720241	19730241
chr2A	43359412	43369412	chr2A	43351459	43361459
chr2A	14950868	14960868	chr2A	14010812	14020812
chr2A	10900093	10910093	chr2A	10880912	10890912
chr2A	86920602	86930602	chr2A	86850052	86860052
chr2A	66239214	66249214	chr2A	65921297	65931297
chr2A	48860254	48870254	chr2A	48619381	48629381
chr2A	103018144	103028144	chr2A	102279926	102289926
chr2A	44490104	44500104	chr2A	44259776	44269776
chr2A	44480119	44490119	chr2A	43909462	43919462
chr2A	45720069	45730069	chr2A	45380002	45390002
chr2A	11110258	11120258	chr2A	10990146	11000146
chr2A	47942639	47952639	chr2A	47709721	47719721
chr2A	77130133	77140133	chr2A	76550194	76560194
chr2A	52658406	52668406	chr2A	51720579	51730579
chr2A	88098417	88108417	chr2A	87949320	87959320
chr2A	19699724	19709724	chr2A	18889291	18899291
chr2A	58661390	58671390	chr2A	57450127	57460127
chr2A	27859950	27869950	chr2A	27799767	27809767
chr2A	31190630	31200630	chr2A	30820296	30830296
chr2A	16528989	16538989	chr2A	16249747	16259747
chr2A	18479326	18489326	chr2A	18188983	18198983
chr2A	71459489	71469489	chr2A	71450668	71460668
chr2A	71600669	71610669	chr2A	71300309	71310309
chr2A	74660846	74670846	chr2A	74540646	74550646
chr2A	16809671	16819671	chr2A	16091089	16101089
chr2A	102849812	102859812	chr2A	102189369	102199369
chr2A	72028938	72038938	chr2A	71750315	71760315
chr2A	72789540	72799540	chr2A	72659629	72669629
chr2A	72050265	72060265	chr2A	71769947	71779947
chr2A	46930393	46940393	chr2A	46650796	46660796
chr2A	43749517	43759517	chr2A	43479797	43489797
chr2A	70679837	70689837	chr2A	70420231	70430231
chr2A	65859103	65869103	chr2A	65709327	65719327
chr2A	38649462	38659462	chr2A	38110720	38120720
chr2A	20999911	21009911	chr2A	20832742	20842742
chr2A	58750414	58760414	chr2A	57941079	57951079
chr2A	110980248	110990248	chr2A	110870885	110880885
chr2A	89919422	89929422	chr2A	89899650	89909650
chr2A	39260806	39270806	chr2A	39129161	39139161
chr2A	88089035	88099035	chr2A	87940823	87950823
chr2A	100710203	100720203	chr2A	100530096	100540096
chr2A	97019834	97029834	chr2A	96619500	96629500
chr2A	75839893	75849893	chr2A	75749780	75759780
chr2A	11209671	11219671	chr2A	11018940	11028940
chr2A	37250331	37260331	chr2A	36619230	36629230
chr2A	21700388	21710388	chr2A	21400343	21410343
chr2A	2270567	2280567	chr2A	2070105	2080105
chr2A	51669825	51679825	chr2A	50799806	50809806
chr2A	72078596	72088596	chr2A	71789390	71799390
chr2A	34118715	34128715	chr2A	33501395	33511395
chr2A	43779759	43789759	chr2A	43369277	43379277
chr2A	27480015	27490015	chr2A	27350267	27360267
chr2A	43209592	43219592	chr2A	43019438	43029438
chr2A	16060238	16070238	chr2A	15949473	15959473
chr2A	8811376	8821376	chr2A	7288529	7298529
chr2A	102930160	102940160	chr2A	102309845	102319845
chr2A	75549750	75559750	chr2A	75419409	75429409
chr2A	8788492	8798492	chr2A	7780340	7790340
chr2A	38420326	38430326	chr2A	38140097	38150097
chr2A	72879888	72889888	chr2A	72870461	72880461
chr2A	64339989	64349989	chr2A	63779803	63789803
chr2A	45299899	45309899	chr2A	45250072	45260072
chr2A	16830549	16840549	chr2A	16100058	16110058
chr2A	51639335	51649335	chr2A	50749071	50759071
chr2A	42649164	42659164	chr2A	42329676	42339676
chr2A	105010226	105020226	chr2A	104660263	104670263
chr2A	29070918	29080918	chr2A	28330087	28340087
chr2A	49959588	49969588	chr2A	49749345	49759345
chr2A	69059780	69069780	chr2A	67960645	67970645
chr2A	27129653	27139653	chr2A	27039343	27049343
chr2A	8349697	8359697	chr2A	7549769	7559769
chr2A	109900966	109910966	chr2A	109290338	109300338
chr2A	51551354	51561354	chr2A	50699761	50709761
chr2A	20031277	20041277	chr2A	19099535	19109535
chr2A	73589622	73599622	chr2A	72980337	72990337
chr2A	97720042	97730042	chr2A	97539035	97549035
chr2A	11220071	11230071	chr2A	11060255	11070255
chr2A	17918891	17928891	chr2A	17079868	17089868
chr2A	50040438	50050438	chr2A	49759780	49769780
chr2A	86720215	86730215	chr2A	86640587	86650587
chr2A	62750231	62760231	chr2A	62740890	62750890
chr2A	106309757	106319757	chr2A	106291049	106301049
chr2A	78499897	78509897	chr2A	77260781	77270781
chr2A	81480327	81490327	chr2A	80760429	80770429
chr2A	63719340	63729340	chr2A	63520125	63530125
chr2A	59698977	59708977	chr2A	59418595	59428595
chr2A	11739529	11749529	chr2A	11660609	11670609
chr2A	20220760	20230760	chr2A	18840200	18850200
chr2A	87419840	87429840	chr2A	87380568	87390568
chr2A	25279309	25289309	chr2A	24870673	24880673
chr2A	99239310	99249310	chr2A	98531516	98541516
chr2A	30421510	30431510	chr2A	29850948	29860948
chr2A	14910288	14920288	chr2A	13179015	13189015
chr2A	4850514	4860514	chr2A	4260092	4270092
chr2A	68151105	68161105	chr2A	67980809	67990809
chr2A	67941708	67951708	chr2A	67060519	67070519
chr2A	65840915	65850915	chr2A	65398940	65408940
chr2A	49529980	49539980	chr2A	49210638	49220638
chr2A	27260371	27270371	chr2A	27140101	27150101
chr2A	20919367	20929367	chr2A	20819720	20829720
chr2A	61888609	61898609	chr2A	61260598	61270598
chr2A	72180152	72190152	chr2A	72160076	72170076
chr2A	28980650	28990650	chr2A	28380535	28390535
chr2A	86339422	86349422	chr2A	86179484	86189484
chr2A	102989465	102999465	chr2A	102197720	102207720
chr2A	62949413	62959413	chr2A	62850186	62860186
chr2A	26319859	26329859	chr2A	26310850	26320850
chr2A	16910244	16920244	chr2A	15949800	15959800
chr2A	60859731	60869731	chr2A	60560505	60570505
chr2A	95379985	95389985	chr2A	95373475	95383475
chr2A	48700158	48710158	chr2A	48609818	48619818
chr2A	64078726	64088726	chr2A	63790574	63800574
chr2A	71221004	71231004	chr2A	71150086	71160086
chr2A	39492088	39502088	chr2A	39389490	39399490
chr2A	58759178	58769178	chr2A	58139931	58149931
chr2A	76820041	76830041	chr2A	76570470	76580470
chr2A	47350100	47360100	chr2A	47010399	47020399
chr2A	29790209	29800209	chr2A	29590097	29600097
chr2A	50000323	50010323	chr2A	49740024	49750024
chr2A	62279436	62289436	chr2A	62010392	62020392
chr2A	51969931	51979931	chr2A	51711106	51721106
chr2A	74629931	74639931	chr2A	74509509	74519509
chr2A	9439472	9449472	chr2A	9228831	9238831
chr2A	89860588	89870588	chr2A	89831025	89841025
chr2A	106629482	106639482	chr2A	105550303	105560303
chr2A	66199900	66209900	chr2A	65969129	65979129
chr2A	62270548	62280548	chr2A	62128788	62138788
chr2A	43929813	43939813	chr2A	43809310	43819310
chr2A	33149955	33159955	chr2A	33130367	33140367
chr2A	41500301	41510301	chr2A	40729771	40739771
chr2A	85290350	85300350	chr2A	84019591	84029591
chr2A	89100459	89110459	chr2A	88931518	88941518
chr2A	20201140	20211140	chr2A	18919605	18929605
chr2A	38580009	38590009	chr2A	38390226	38400226
chr2A	95219160	95229160	chr2A	95210186	95220186
chr2A	9479994	9489994	chr2A	9269795	9279795
chr2A	69431003	69441003	chr2A	69250266	69260266
chr2A	47410876	47420876	chr2A	47090648	47100648
chr2A	108129810	108139810	chr2A	108120694	108130694
chr2A	6868636	6878636	chr2A	5858558	5868558
chr2A	8060277	8070277	chr2A	7219417	7229417
chr2A	47408696	47418696	chr2A	47078781	47088781
chr2A	16610354	16620354	chr2A	16188688	16198688
chr2A	76380414	76390414	chr2A	76219458	76229458
chr2A	58770119	58780119	chr2A	58080852	58090852
chr2A	89969643	89979643	chr2A	89480039	89490039
chr2A	47509693	47519693	chr2A	46979610	46989610
chr2A	60869774	60879774	chr2A	60579493	60589493
chr2A	9469727	9479727	chr2A	9249485	9259485
chr2A	71520161	71530161	chr2A	71320114	71330114
chr2A	98250213	98260213	chr2A	98089443	98099443
chr2A	74669680	74679680	chr2A	74378975	74388975
chr2A	86538989	86548989	chr2A	86329916	86339916
chr2A	43769671	43779671	chr2A	43480392	43490392
chr2A	88059770	88069770	chr2A	87930811	87940811
chr2A	99209978	99219978	chr2A	98531179	98541179
chr2A	16821805	16831805	chr2A	16077764	16087764
chr2A	62439217	62449217	chr2A	62380142	62390142
chr2A	30669188	30679188	chr2A	29900578	29910578
chr2A	81490577	81500577	chr2A	80649050	80659050
chr2A	64638919	64648919	chr2A	64398712	64408712
chr2A	100150565	100160565	chr2A	100030934	100040934
chr2A	81480981	81490981	chr2A	80913240	80923240
chr2A	43290177	43300177	chr2A	43280533	43290533
chr2A	97209685	97219685	chr2A	96539049	96549049
chr2A	97969866	97979866	chr2A	97779895	97789895
chr2A	27329288	27339288	chr2A	27320852	27330852
chr2A	106829629	106839629	chr2A	105770351	105780351
chr2A	49560339	49570339	chr2A	48950293	48960293
chr2A	31810817	31820817	chr2A	31380160	31390160
chr2A	31700549	31710549	chr2A	31350158	31360158
chr2A	62449644	62459644	chr2A	62388319	62398319
chr2A	57200000	57210000	chr2A	56979648	56989648
chr2A	76369526	76379526	chr2A	76148837	76158837
chr2A	48079527	48089527	chr2A	48060681	48070681
chr2A	17060413	17070413	chr2A	16939884	16949884
chr2A	27320122	27330122	chr2A	27160036	27170036
chr2A	78139704	78149704	chr2A	77570373	77580373
chr2A	39360281	39370281	chr2A	39350747	39360747
chr2A	28950799	28960799	chr2A	28700520	28710520
chr2A	47409801	47419801	chr2A	46980097	46990097
chr2A	59689865	59699865	chr2A	59020264	59030264
chr2A	29028491	29038491	chr2A	28410138	28420138
chr2A	44461094	44471094	chr2A	43939586	43949586
chr2A	48989142	48999142	chr2A	48980488	48990488
chr2A	22669992	22679992	chr2A	21770225	21780225
chr2A	19641148	19651148	chr2A	19230708	19240708
chr2A	8508203	8518203	chr2A	7490239	7500239
chr2A	100240719	100250719	chr2A	100049432	100059432
chr2A	64290028	64300028	chr2A	63780407	63790407
chr2A	43761806	43771806	chr2A	43358866	43368866
chr2A	11570563	11580563	chr2A	11290040	11300040
chr2A	56419165	56429165	chr2A	56019340	56029340
chr2A	19680521	19690521	chr2A	19120708	19130708
chr2A	97959183	97969183	chr2A	97538162	97548162
chr2A	8530309	8540309	chr2A	7191877	7201877
chr2A	58751161	58761161	chr2A	58329612	58339612
chr2A	109840747	109850747	chr2A	109669509	109679509
chr2A	56889547	56899547	chr2A	56880100	56890100
chr2A	31280451	31290451	chr2A	30769510	30779510
chr2A	99189503	99199503	chr2A	98448850	98458850
chr2A	70069441	70079441	chr2A	69890612	69900612
chr2A	66218922	66228922	chr2A	66009602	66019602
chr2A	72829944	72839944	chr2A	72590374	72600374
chr2A	56429416	56439416	chr2A	56109863	56119863
chr2A	102960389	102970389	chr2A	102210740	102220740
chr2A	85970324	85980324	chr2A	84810974	84820974
chr2A	33939544	33949544	chr2A	33470313	33480313
chr2A	66939499	66949499	chr2A	66739853	66749853
chr2A	73518921	73528921	chr2A	73430042	73440042
chr2A	102949918	102959918	chr2A	102191124	102201124
chr2A	27830034	27840034	chr2A	27819499	27829499
chr2A	21019144	21029144	chr2A	20740738	20750738
chr2A	56411085	56421085	chr2A	56139971	56149971
chr2A	110229327	110239327	chr2A	110149809	110159809
chr2A	103600072	103610072	chr2A	103040384	103050384
chr2A	62819535	62829535	chr2A	62800975	62810975
chr2A	63750817	63760817	chr2A	63269990	63279990
chr2A	4881733	4891733	chr2A	4049357	4059357
chr2A	109619732	109629732	chr2A	109330386	109340386
chr2A	57259728	57269728	chr2A	57030797	57040797
chr2A	73231018	73241018	chr2A	73000981	73010981
chr2A	30730571	30740571	chr2A	29901697	29911697
chr2A	51320864	51330864	chr2A	50800422	50810422
chr2A	100849576	100859576	chr2A	100341107	100351107
chr2A	55688896	55698896	chr2A	55391365	55401365
chr2A	72159388	72169388	chr2A	72150749	72160749
chr2A	44749751	44759751	chr2A	44600207	44610207
chr2A	72837886	72847886	chr2A	72831535	72841535
chr2A	48390350	48400350	chr2A	47990069	48000069
chr2A	71550036	71560036	chr2A	71510185	71520185
chr2A	44151047	44161047	chr2A	43839810	43849810
chr2A	49589779	49599779	chr2A	48950123	48960123
chr2A	13141703	13151703	chr2A	12180041	12190041
chr2A	44150277	44160277	chr2A	43929874	43939874
chr2A	48868868	48878868	chr2A	48548340	48558340
chr2A	34269514	34279514	chr2A	33519747	33529747
chr2A	55839257	55849257	chr2A	55299938	55309938
chr2A	8812094	8822094	chr2A	7779698	7789698
chr2A	37519900	37529900	chr2A	37309017	37319017
chr2A	2089778	2099778	chr2A	1870679	1880679
chr2A	13170249	13180249	chr2A	12238532	12248532
chr2A	109300314	109310314	chr2A	108989499	108999499
chr2A	65169833	65179833	chr2A	65061521	65071521
chr2A	76349596	76359596	chr2A	76140632	76150632
chr2A	58750563	58760563	chr2A	57490447	57500447
chr2A	66939442	66949442	chr2A	66701158	66711158
chr2A	31510366	31520366	chr2A	31349591	31359591
chr2A	41389549	41399549	chr2A	40710691	40720691
chr2A	57220873	57230873	chr2A	57009803	57019803
chr2A	39499816	39509816	chr2A	39390649	39400649
chr2A	97449765	97459765	chr2A	97257821	97267821
chr2A	66929708	66939708	chr2A	66700821	66710821
chr2A	51680047	51690047	chr2A	50778430	50788430
chr2A	41580846	41590846	chr2A	40740482	40750482
chr2A	74569948	74579948	chr2A	74450192	74460192
chr2A	73551164	73561164	chr2A	73380036	73390036
chr2A	16820089	16830089	chr2A	16090526	16100526
chr2A	20529387	20539387	chr2A	20489889	20499889
chr2A	45369810	45379810	chr2A	45049024	45059024
chr2A	59470271	59480271	chr2A	59160945	59170945
chr2A	19720705	19730705	chr2A	19070541	19080541
chr2A	35831082	35841082	chr2A	34819582	34829582
chr2A	99249801	99259801	chr2A	98560235	98570235
chr2A	86570331	86580331	chr2A	86208564	86218564
chr2A	59649482	59659482	chr2A	59159868	59169868
chr2A	82569010	82579010	chr2A	81970550	81980550
chr2A	8560188	8570188	chr2A	7520330	7530330
chr2A	24509678	24519678	chr2A	24389133	24399133
chr2A	58700584	58710584	chr2A	57640106	57650106
chr2A	73349502	73359502	chr2A	72990851	73000851
chr2A	96039227	96049227	chr2A	95999576	96009576
chr2A	103590228	103600228	chr2A	103097992	103107992
chr2A	99279645	99289645	chr2A	98531446	98541446
chr2A	89869198	89879198	chr2A	89810413	89820413
chr2A	38659565	38669565	chr2A	38119462	38129462
chr2A	58680892	58690892	chr2A	57481584	57491584
chr2A	59390968	59400968	chr2A	59120038	59130038
chr2A	48459483	48469483	chr2A	48450325	48460325
chr2A	30681701	30691701	chr2A	29560639	29570639
chr2A	55119570	55129570	chr2A	55090718	55100718
chr2A	30509933	30519933	chr2A	29909936	29919936
chr2A	89910695	89920695	chr2A	89631276	89641276
chr2A	25838523	25848523	chr2A	25830479	25840479
chr2A	56410426	56420426	chr2A	56260367	56270367
chr2A	100010340	100020340	chr2A	99588102	99598102
chr2A	51418995	51428995	chr2A	50860104	50870104
chr2A	58750256	58760256	chr2A	58241118	58251118
chr2A	59991731	60001731	chr2A	59000384	59010384
chr2A	75620057	75630057	chr2A	75319999	75329999
chr2A	30680007	30690007	chr2A	30070921	30080921
chr2A	44459688	44469688	chr2A	44298883	44308883
chr2A	110980428	110990428	chr2A	110880178	110890178
chr2A	100199312	100209312	chr2A	100069820	100079820
chr2A	72039819	72049819	chr2A	71770179	71780179
chr2A	37230815	37240815	chr2A	36200751	36210751
chr2A	103508862	103518862	chr2A	103099077	103109077
chr2A	49570544	49580544	chr2A	49238339	49248339
chr2A	97389878	97399878	chr2A	97319761	97329761
chr2A	66180946	66190946	chr2A	65959477	65969477
chr2A	71430332	71440332	chr2A	71370285	71380285
chr2A	49440585	49450585	chr2A	49229744	49239744
chr2A	75620541	75630541	chr2A	75260836	75270836
chr2A	8409242	8419242	chr2A	7519652	7529652
chr2A	57209427	57219427	chr2A	57031406	57041406
chr2A	59979290	59989290	chr2A	59031634	59041634
chr2A	103910470	103920470	chr2A	103097460	103107460
chr2A	47439067	47449067	chr2A	47078767	47088767
chr2A	86989710	86999710	chr2A	86879782	86889782
chr2A	38539724	38549724	chr2A	38170751	38180751
chr2A	109890588	109900588	chr2A	108990233	109000233
chr2A	88577630	88587630	chr2A	88520477	88530477
chr2A	8779897	8789897	chr2A	7529996	7539996
chr2A	64329716	64339716	chr2A	64120147	64130147
chr2A	10129212	10139212	chr2A	10109856	10119856
chr2A	26949469	26959469	chr2A	26940356	26950356
chr2A	64050425	64060425	chr2A	63770963	63780963
chr2A	38860785	38870785	chr2A	38730432	38740432
chr2A	27880244	27890244	chr2A	27819910	27829910
chr2A	10540519	10550519	chr2A	10440771	10450771
chr2A	9799961	9809961	chr2A	9700256	9710256
chr2A	51320344	51330344	chr2A	50899850	50909850
chr2A	38581118	38591118	chr2A	38310081	38320081
chr2A	23801370	23811370	chr2A	22790025	22800025
chr2A	17898574	17908574	chr2A	17789741	17799741
chr2A	4820128	4830128	chr2A	4050722	4060722
chr2A	65670793	65680793	chr2A	65440712	65450712
chr2A	108040388	108050388	chr2A	107739855	107749855
chr2A	80408817	80418817	chr2A	80070930	80080930
chr2A	97120213	97130213	chr2A	96749649	96759649
chr2A	87000162	87010162	chr2A	86871019	86881019
chr2A	44789611	44799611	chr2A	44659574	44669574
chr2A	44489618	44499618	chr2A	44229712	44239712
chr2A	8839314	8849314	chr2A	7540992	7550992
chr2A	37389596	37399596	chr2A	36690416	36700416
chr2A	72950291	72960291	chr2A	72919980	72929980
chr2A	27719796	27729796	chr2A	27640420	27650420
chr2A	14859964	14869964	chr2A	13710012	13720012
chr2A	75759054	75769054	chr2A	75740953	75750953
chr2A	27009562	27019562	chr2A	26909317	26919317
chr2A	11230114	11240114	chr2A	11031379	11041379
chr2A	55669167	55679167	chr2A	55391012	55401012
chr2A	74319489	74329489	chr2A	74259847	74269847
chr2A	104599634	104609634	chr2A	104480492	104490492
chr2A	109880446	109890446	chr2A	109139393	109149393
chr2A	109530152	109540152	chr2A	108980062	108990062
chr2A	4831119	4841119	chr2A	4069884	4079884
chr2A	74149501	74159501	chr2A	74141010	74151010
chr2A	97970395	97980395	chr2A	97489039	97499039
chr2A	105139753	105149753	chr2A	104439161	104449161
chr2A	43649953	43659953	chr2A	43500151	43510151
chr2A	66539799	66549799	chr2A	66429507	66439507
chr2A	35538643	35548643	chr2A	34819610	34829610
chr2A	8310199	8320199	chr2A	7258307	7268307
chr2A	43049090	43059090	chr2A	42780227	42790227
chr2A	48909468	48919468	chr2A	48630724	48640724
chr2A	39230315	39240315	chr2A	39100358	39110358
chr2A	72189793	72199793	chr2A	72170583	72180583
chr2A	44100273	44110273	chr2A	43930686	43940686
chr2A	73970366	73980366	chr2A	73739457	73749457
chr2A	44278166	44288166	chr2A	43829265	43839265
chr2A	30630835	30640835	chr2A	29900359	29910359
chr2A	16830798	16840798	chr2A	16039881	16049881
chr2A	88731951	88741951	chr2A	88509313	88519313
chr2A	58788021	58798021	chr2A	57440956	57450956
chr2A	26679290	26689290	chr2A	26529768	26539768
chr2A	28189328	28199328	chr2A	28000859	28010859
chr2A	44400612	44410612	chr2A	44309450	44319450
chr2A	19700367	19710367	chr2A	19099947	19109947
chr2A	79330025	79340025	chr2A	77970925	77980925
chr2A	18479094	18489094	chr2A	18201088	18211088
chr2A	27949518	27959518	chr2A	27941363	27951363
chr2A	43910370	43920370	chr2A	43820170	43830170
chr2A	95419205	95429205	chr2A	95410448	95420448
chr2A	63470750	63480750	chr2A	63339436	63349436
chr2A	20619844	20629844	chr2A	20590256	20600256
chr2A	30701715	30711715	chr2A	29869934	29879934
chr2A	72050959	72060959	chr2A	71780035	71790035
chr2A	65840580	65850580	chr2A	65689439	65699439
chr2A	27759937	27769937	chr2A	27698879	27708879
chr2A	71509787	71519787	chr2A	71310001	71320001
chr2A	73261335	73271335	chr2A	73049762	73059762
chr2A	8679642	8689642	chr2A	7460746	7470746
chr2A	30649676	30659676	chr2A	29829431	29839431
chr2A	7490315	7500315	chr2A	7200627	7210627
chr2A	97130694	97140694	chr2A	96649604	96659604
chr2A	8789839	8799839	chr2A	7570012	7580012
chr2A	11468703	11478703	chr2A	11419844	11429844
chr2A	81509508	81519508	chr2A	80890466	80900466
chr2A	21700441	21710441	chr2A	21560782	21570782
chr2A	103560522	103570522	chr2A	103080707	103090707
chr2A	16590151	16600151	chr2A	16119749	16129749
chr2A	25699241	25709241	chr2A	25389741	25399741
chr2A	86319617	86329617	chr2A	86208953	86218953
chr2A	19689999	19699999	chr2A	19291348	19301348
chr2A	29530217	29540217	chr2A	29499713	29509713
chr2A	90008175	90018175	chr2A	90000981	90010981
chr2A	89029978	89039978	chr2A	88950236	88960236
chr2A	72029654	72039654	chr2A	71818995	71828995
chr2A	105079282	105089282	chr2A	104620796	104630796
chr2A	71559553	71569553	chr2A	71299833	71309833
chr2A	16601317	16611317	chr2A	16211235	16221235
chr2A	60059493	60069493	chr2A	59008102	59018102
chr2A	65220220	65230220	chr2A	64949476	64959476
chr2A	10949956	10959956	chr2A	10860234	10870234
chr2A	33169363	33179363	chr2A	33151028	33161028
chr2A	34061575	34071575	chr2A	33379578	33389578
chr2A	62220370	62230370	chr2A	62091055	62101055
chr2A	31249945	31259945	chr2A	30838601	30848601
chr2A	65829781	65839781	chr2A	65709462	65719462
chr2A	89609147	89619147	chr2A	89580440	89590440
chr2A	57270615	57280615	chr2A	56959541	56969541
chr2A	70319347	70329347	chr2A	69879726	69889726
chr2A	42689996	42699996	chr2A	42389869	42399869
chr2A	102961085	102971085	chr2A	102189907	102199907
chr2A	101629836	101639836	chr2A	101499626	101509626
chr2A	26179502	26189502	chr2A	26119844	26129844
chr2A	74961060	74971060	chr2A	74860421	74870421
chr2A	25439692	25449692	chr2A	24889491	24899491
chr2A	34130423	34140423	chr2A	33420493	33430493
chr2A	15880042	15890042	chr2A	15379415	15389415
chr2A	71599865	71609865	chr2A	71319708	71329708
chr2A	72050159	72060159	chr2A	71810107	71820107
chr2A	37520058	37530058	chr2A	37419770	37429770
chr2A	47900194	47910194	chr2A	47710429	47720429
chr2A	10557605	10567605	chr2A	10410484	10420484
chr2A	58700409	58710409	chr2A	58052470	58062470
chr2A	76060416	76070416	chr2A	76040770	76050770
chr2A	70329337	70339337	chr2A	70107985	70117985
chr2A	47399129	47409129	chr2A	47101287	47111287
chr2A	99930527	99940527	chr2A	99689713	99699713
chr2A	58750454	58760454	chr2A	58129699	58139699
chr2A	86949987	86959987	chr2A	86890418	86900418
chr2A	36108716	36118716	chr2A	35850532	35860532
chr2A	28948978	28958978	chr2A	28349093	28359093
chr2A	8299704	8309704	chr2A	7510036	7520036
chr2A	43199584	43209584	chr2A	43060372	43070372
chr2A	58719624	58729624	chr2A	57469278	57479278
chr2A	1429639	1439639	chr2A	1219856	1229856
chr2A	44250337	44260337	chr2A	43830052	43840052
chr2A	80430821	80440821	chr2A	79139915	79149915
chr2A	8488848	8498848	chr2A	7519047	7529047
chr2A	26710309	26720309	chr2A	26509870	26519870
chr2A	25200867	25210867	chr2A	24899300	24909300
chr2A	38629427	38639427	chr2A	38320192	38330192
chr2A	71130038	71140038	chr2A	70980108	70990108
chr2A	9489028	9499028	chr2A	9480892	9490892
chr2A	108268736	108278736	chr2A	108099911	108109911
chr2A	75702911	75712911	chr2A	75679052	75689052
chr2A	62449735	62459735	chr2A	62379649	62389649
chr2A	44540369	44550369	chr2A	43929606	43939606
chr2A	66969411	66979411	chr2A	66668896	66678896
chr2A	81549228	81559228	chr2A	80630323	80640323
chr2A	71919757	71929757	chr2A	71749488	71759488
chr2A	11530081	11540081	chr2A	11368838	11378838
chr2A	35789800	35799800	chr2A	34779677	34789677
chr2A	74989619	74999619	chr2A	74969915	74979915
chr2A	20999801	21009801	chr2A	20890037	20900037
chr2A	38591394	38601394	chr2A	38121213	38131213
chr2A	8829016	8839016	chr2A	7608663	7618663
chr2A	41309501	41319501	chr2A	40728631	40738631
chr2A	48449873	48459873	chr2A	48419923	48429923
chr2A	43139485	43149485	chr2A	43078305	43088305
chr2A	89400430	89410430	chr2A	89300432	89310432
chr2A	29169337	29179337	chr2A	29160859	29170859
chr2A	25310521	25320521	chr2A	24929243	24939243
chr2A	51579669	51589669	chr2A	50928633	50938633
chr2A	110229748	110239748	chr2A	110129359	110139359
chr2A	35610105	35620105	chr2A	34829241	34839241
chr2A	14839644	14849644	chr2A	14237340	14247340
chr2A	38560524	38570524	chr2A	38200311	38210311
chr2A	35619270	35629270	chr2A	34920797	34930797
chr2A	75539933	75549933	chr2A	75460917	75470917
chr2A	38570670	38580670	chr2A	38219646	38229646
chr2A	59830386	59840386	chr2A	58988897	58998897
chr2A	105039439	105049439	chr2A	104829163	104839163
chr2A	47919716	47929716	chr2A	47690955	47700955
chr2A	86569218	86579218	chr2A	86362273	86372273
chr2A	55750105	55760105	chr2A	55310027	55320027
chr2A	31327347	31337347	chr2A	30859479	30869479
chr2A	45369684	45379684	chr2A	44989597	44999597
chr2A	14740036	14750036	chr2A	13539943	13549943
chr2A	107949779	107959779	chr2A	107829898	107839898
chr2A	110829671	110839671	chr2A	110708741	110718741
chr2A	59719874	59729874	chr2A	59000911	59010911
chr2A	29809671	29819671	chr2A	29569886	29579886
chr2A	46799462	46809462	chr2A	46679448	46689448
chr2A	34250359	34260359	chr2A	33411429	33421429
chr2A	47420405	47430405	chr2A	47000472	47010472
chr2A	28229539	28239539	chr2A	27970751	27980751
chr2A	55929028	55939028	chr2A	55340815	55350815
chr2A	20430182	20440182	chr2A	20380746	20390746
chr2A	62929575	62939575	chr2A	62500909	62510909
chr2A	66548698	66558698	chr2A	66430064	66440064
chr2A	30549898	30559898	chr2A	29859558	29869558
chr2A	71530006	71540006	chr2A	71310465	71320465
chr2A	10569565	10579565	chr2A	10419624	10429624
chr2A	10199026	10209026	chr2A	10190681	10200681
chr2A	17630607	17640607	chr2A	17228696	17238696
chr2A	72708871	72718871	chr2A	72702503	72712503
chr2A	4899229	4909229	chr2A	4071108	4081108
chr2A	65199615	65209615	chr2A	64960362	64970362
chr2A	44210819	44220819	chr2A	43871534	43881534
chr2A	11570705	11580705	chr2A	11330871	11340871
chr2A	16589368	16599368	chr2A	15970366	15980366
chr2A	88060529	88070529	chr2A	87949805	87959805
chr2A	104581073	104591073	chr2A	104480285	104490285
chr2A	19709946	19719946	chr2A	18710076	18720076
chr2A	34069738	34079738	chr2A	33510027	33520027
chr2A	75349637	75359637	chr2A	75331117	75341117
chr2A	10580288	10590288	chr2A	10409672	10419672
chr2A	44140235	44150235	chr2A	44010258	44020258
chr2A	46920163	46930163	chr2A	46650182	46660182
chr2A	51599705	51609705	chr2A	50938828	50948828
chr2A	19710160	19720160	chr2A	19071782	19081782
chr2A	47509292	47519292	chr2A	47109486	47119486
chr2A	89049127	89059127	chr2A	88921530	88931530
chr2A	4799122	4809122	chr2A	4061489	4071489
chr2A	34260211	34270211	chr2A	33452343	33462343
chr2A	73559783	73569783	chr2A	73420860	73430860
chr2A	28971830	28981830	chr2A	28720982	28730982
chr2A	87299920	87309920	chr2A	87060203	87070203
chr2A	88139918	88149918	chr2A	88130513	88140513
chr2A	51311290	51321290	chr2A	50840916	50850916
chr2A	27840921	27850921	chr2A	27640312	27650312
chr2A	58100085	58110085	chr2A	57470440	57480440
chr2A	27769842	27779842	chr2A	27760405	27770405
chr2A	13070362	13080362	chr2A	12240967	12250967
chr2A	58009975	58019975	chr2A	57449920	57459920
chr2A	43739930	43749930	chr2A	43720679	43730679
chr2A	81540657	81550657	chr2A	80649520	80659520
chr2A	25299667	25309667	chr2A	24929225	24939225
chr2A	51559432	51569432	chr2A	50859895	50869895
chr2A	46959583	46969583	chr2A	46689683	46699683
chr2A	45320568	45330568	chr2A	44999996	45009996
chr2A	97959720	97969720	chr2A	97769763	97779763
chr2A	57900411	57910411	chr2A	57460343	57470343
chr2A	25650537	25660537	chr2A	25479867	25489867
chr2A	55930394	55940394	chr2A	55330624	55340624
chr2A	28189004	28199004	chr2A	28030993	28040993
chr2A	51979949	51989949	chr2A	51710683	51720683
chr2A	37070182	37080182	chr2A	36652192	36662192
chr2A	81481777	81491777	chr2A	80810890	80820890
chr2A	87689235	87699235	chr2A	87630236	87640236
chr2A	1628300	1638300	chr2A	1610390	1620390
chr2A	5399052	5409052	chr2A	3958488	3968488
chr2A	42330503	42340503	chr2A	41818284	41828284
chr2A	75860139	75870139	chr2A	75830792	75840792
chr2A	32779125	32789125	chr2A	32770376	32780376
chr2A	68612323	68622323	chr2A	67970914	67980914
chr2A	8128888	8138888	chr2A	7209800	7219800
chr2A	75580693	75590693	chr2A	75369139	75379139
chr2A	31239800	31249800	chr2A	30790971	30800971
chr2A	63740344	63750344	chr2A	63260288	63270288
chr2A	72810787	72820787	chr2A	72589833	72599833
chr2A	105079220	105089220	chr2A	104651769	104661769
chr2A	66959906	66969906	chr2A	66580846	66590846
chr2A	14900331	14910331	chr2A	13671539	13681539
chr2A	19689203	19699203	chr2A	19230676	19240676
chr2A	66929351	66939351	chr2A	66800094	66810094
chr2A	10949540	10959540	chr2A	10850343	10860343
chr2A	17920083	17930083	chr2A	16990208	17000208
chr2A	63569585	63579585	chr2A	63299888	63309888
chr2A	99059434	99069434	chr2A	98559856	98569856
chr2A	56439293	56449293	chr2A	56249992	56259992
chr2A	81481189	81491189	chr2A	80827003	80837003
chr2A	51590740	51600740	chr2A	50650262	50660262
chr2A	27250048	27260048	chr2A	27069932	27079932
chr2A	44210952	44220952	chr2A	43999546	44009546
chr2A	17620361	17630361	chr2A	17070989	17080989
chr2A	47350215	47360215	chr2A	47040071	47050071
chr2A	8660093	8670093	chr2A	7509996	7519996
chr2A	97699367	97709367	chr2A	97489662	97499662
chr2A	55869398	55879398	chr2A	55310007	55320007
chr2A	21338352	21348352	chr2A	21040208	21050208
chr2A	62739407	62749407	chr2A	62730453	62740453
chr2A	81469516	81479516	chr2A	81290017	81300017
chr2A	107692717	107702717	chr2A	105278655	105288655
chr2A	29789815	29799815	chr2A	29659209	29669209
chr2A	44390664	44400664	chr2A	43820505	43830505
chr2A	8589283	8599283	chr2A	7750813	7760813
chr2A	94360470	94370470	chr2A	94288930	94298930
chr2A	107700781	107710781	chr2A	105453369	105463369
chr2A	107810525	107820525	chr2A	105452591	105462591
chr2A	107870527	107880527	chr2A	105452948	105462948
chr2A	108048898	108058898	chr2A	105453324	105463324
chr2A	6880073	6890073	chr2A	5519685	5529685
chr2A	107692829	107702829	chr2A	105289247	105299247
chr2A	66889052	66899052	chr2A	66638724	66648724
chr2A	39270170	39280170	chr2A	39130001	39140001
chr2A	101266808	101276808	chr2A	98468386	98478386
chr2A	65199950	65209950	chr2A	65090371	65100371
chr2A	4819688	4829688	chr2A	4253390	4263390
chr2A	10940287	10950287	chr2A	10880745	10890745
chr2A	75669075	75679075	chr2A	75660558	75670558
chr2A	101306964	101316964	chr2A	98461681	98471681
chr2A	101338769	101348769	chr2A	98460256	98470256
chr2A	7750277	7760277	chr2A	7519870	7529870
chr2A	15820099	15830099	chr2A	15499297	15509297
chr2A	99959262	99969262	chr2A	99699923	99709923
chr2A	101589169	101599169	chr2A	101499287	101509287
chr2A	101306916	101316916	chr2A	98281259	98291259
chr2A	101307212	101317212	chr2A	98417551	98427551
chr2A	101276862	101286862	chr2A	98359680	98369680
chr2A	5400922	5410922	chr2A	4099604	4109604
chr2A	30370140	30380140	chr2A	29868994	29878994
chr2A	58761581	58771581	chr2A	57419048	57429048
chr2A	20089757	20099757	chr2A	18770276	18780276
chr2A	35730963	35740963	chr2A	34820372	34830372
chr2A	71430040	71440040	chr2A	71329668	71339668
chr2A	101264037	101274037	chr2A	98488738	98498738
chr2A	5408063	5418063	chr2A	4059268	4069268
chr2A	101362308	101372308	chr2A	98419198	98429198
chr2A	108530216	108540216	chr2A	105490692	105500692
chr2A	108097811	108107811	chr2A	105509748	105519748
chr2A	47449142	47459142	chr2A	47060779	47070779
chr2A	101378625	101388625	chr2A	98840043	98850043
chr2A	8671244	8681244	chr2A	7199631	7209631
chr2A	15249111	15259111	chr2A	13299033	13309033
chr2A	14877894	14887894	chr2A	13281330	13291330
chr2A	107840088	107850088	chr2A	105469723	105479723
chr2A	107850093	107860093	chr2A	105470694	105480694
chr2A	107920203	107930203	chr2A	105469864	105479864
chr2A	107959486	107969486	chr2A	105470311	105480311
chr2A	108140510	108150510	chr2A	105469010	105479010
chr2A	108261201	108271201	chr2A	105469633	105479633
chr2A	15218283	15228283	chr2A	13260739	13270739
chr2A	107900445	107910445	chr2A	105480699	105490699
chr2A	15257404	15267404	chr2A	13359638	13369638
chr2A	15209203	15219203	chr2A	13220306	13230306
chr2A	72070779	72080779	chr2A	71790012	71800012
chr2A	58758648	58768648	chr2A	57340508	57350508
chr2A	61919153	61929153	chr2A	60460827	60470827
chr2A	101367248	101377248	chr2A	99242181	99252181
chr2A	20138921	20148921	chr2A	18828616	18838616
chr2A	101302127	101312127	chr2A	98281220	98291220
chr2A	64520279	64530279	chr2A	64380275	64390275
chr2A	107999505	108009505	chr2A	105460117	105470117
chr2A	108131176	108141176	chr2A	105458515	105468515
chr2A	108181560	108191560	chr2A	105458877	105468877
chr2A	108230881	108240881	chr2A	105460447	105470447
chr2A	58759440	58769440	chr2A	57369623	57379623
chr2A	108018816	108028816	chr2A	105520291	105530291
chr2A	108018579	108028579	chr2A	105529853	105539853
chr2A	51590453	51600453	chr2A	50050683	50060683
chr2A	20008642	20018642	chr2A	18730952	18740952
chr2A	101362305	101372305	chr2A	98678723	98688723
chr2A	107891026	107901026	chr2A	105578335	105588335
chr2A	58769638	58779638	chr2A	57381884	57391884
chr2A	58770842	58780842	chr2A	57450097	57460097
chr2A	8890391	8900391	chr2A	7479298	7489298
chr2A	15060691	15070691	chr2A	13781018	13791018
chr2A	58779743	58789743	chr2A	57378951	57388951
chr2A	15179734	15189734	chr2A	13662238	13672238
chr2A	101368290	101378290	chr2A	98639912	98649912
chr2A	101331603	101341603	chr2A	98500891	98510891
chr2A	101338371	101348371	chr2A	98489145	98499145
chr2A	101367621	101377621	chr2A	98858747	98868747
chr2A	101379397	101389397	chr2A	98859099	98869099
chr2A	107719912	107729912	chr2A	105690486	105700486
chr2A	107921389	107931389	chr2A	105499033	105509033
chr2A	14748795	14758795	chr2A	13349266	13359266
chr2A	108070675	108080675	chr2A	105510151	105520151
chr2A	101379455	101389455	chr2A	98961553	98971553
chr2A	107819462	107829462	chr2A	105552253	105562253
chr2A	107819630	107829630	chr2A	105557722	105567722
chr2A	47910443	47920443	chr2A	47719999	47729999
chr2A	101379968	101389968	chr2A	98381181	98391181
chr2A	42329608	42339608	chr2A	40711099	40721099
chr2A	20180161	20190161	chr2A	18759061	18769061
chr2A	107769622	107779622	chr2A	105520234	105530234
chr2A	107789090	107799090	chr2A	105498657	105508657
chr2A	107811224	107821224	chr2A	105501387	105511387
chr2A	107930200	107940200	chr2A	105503340	105513340
chr2A	15250581	15260581	chr2A	13468472	13478472
chr2A	15200551	15210551	chr2A	13740299	13750299
chr2A	107848207	107858207	chr2A	105479393	105489393
chr2A	108139065	108149065	chr2A	105479736	105489736
chr2A	8850832	8860832	chr2A	7469389	7479389
chr2A	14891214	14901214	chr2A	13371722	13381722
chr2A	15190304	15200304	chr2A	13369663	13379663
chr2A	8850913	8860913	chr2A	7190478	7200478
chr2A	8851236	8861236	chr2A	7200143	7210143
chr2A	107979121	107989121	chr2A	105489605	105499605
chr2A	42339138	42349138	chr2A	40711234	40721234
chr2A	101336347	101346347	chr2A	98651267	98661267
chr2A	101379308	101389308	chr2A	98648658	98658658
chr2A	101379493	101389493	chr2A	98818874	98828874
chr2A	15250221	15260221	chr2A	13210868	13220868
chr2A	14909841	14919841	chr2A	13280975	13290975
chr2A	8829647	8839647	chr2A	7190198	7200198
chr2A	8799677	8809677	chr2A	7220468	7230468
chr2A	15150168	15160168	chr2A	13310556	13320556
chr2A	107729817	107739817	chr2A	105559960	105569960
chr2A	107950762	107960762	chr2A	105520603	105530603
chr2A	14891143	14901143	chr2A	13259153	13269153
chr2A	15209249	15219249	chr2A	13211406	13221406
chr2A	107801625	107811625	chr2A	105508908	105518908
chr2A	107930359	107940359	chr2A	105508870	105518870
chr2A	14839479	14849479	chr2A	13210201	13220201
chr2A	107691065	107701065	chr2A	105618806	105628806
chr2A	107731434	107741434	chr2A	105619804	105629804
chr2A	101330989	101340989	chr2A	98279499	98289499
chr2A	101331364	101341364	chr2A	98749209	98759209
chr2A	107700341	107710341	chr2A	104999506	105009506
chr2A	107810428	107820428	chr2A	105549847	105559847
chr2A	101379951	101389951	chr2A	99209465	99219465
chr2A	101370231	101380231	chr2A	99060042	99070042
chr2A	5809346	5819346	chr2A	4000105	4010105
chr2A	42318695	42328695	chr2A	40741560	40751560
chr2A	86008847	86018847	chr2A	84310074	84320074
chr2A	107691533	107701533	chr2A	105010104	105020104
chr2A	27470623	27480623	chr2A	27349854	27359854
chr2A	51558656	51568656	chr2A	50099459	50109459
chr2A	107800384	107810384	chr2A	105550576	105560576
chr2A	107931733	107941733	chr2A	105538216	105548216
chr2A	107861048	107871048	chr2A	105550005	105560005
chr2A	107749651	107759651	chr2A	105599711	105609711
chr2A	101379257	101389257	chr2A	99020094	99030094
chr2A	101378939	101388939	chr2A	98719996	98729996
chr2A	101378750	101388750	chr2A	98929551	98939551
chr2A	101339026	101349026	chr2A	98748834	98758834
chr2A	101368571	101378571	chr2A	98890542	98900542
chr2A	56418997	56428997	chr2A	56150931	56160931
chr2A	103969778	103979778	chr2A	102031055	102041055
chr2A	42649241	42659241	chr2A	40740922	40750922
chr2A	101340383	101350383	chr2A	98899404	98909404
chr2A	103919734	103929734	chr2A	101850248	101860248
chr2A	8901600	8911600	chr2A	7179234	7189234
chr2A	43679144	43689144	chr2A	43670511	43680511
chr2A	107890511	107900511	chr2A	105529612	105539612
chr2A	42691662	42701662	chr2A	40748677	40758677
chr2A	101370200	101380200	chr2A	98869002	98879002
chr2A	99920301	99930301	chr2A	99629294	99639294
chr2A	107692257	107702257	chr2A	105037969	105047969
chr2A	51530017	51540017	chr2A	50809958	50819958
chr2A	72109253	72119253	chr2A	71970021	71980021
chr2A	73179864	73189864	chr2A	73160193	73170193
chr2A	38569026	38579026	chr2A	38330612	38340612
chr2A	9411181	9421181	chr2A	9239773	9249773
chr2A	62760384	62770384	chr2A	62719708	62729708
chr2A	25640321	25650321	chr2A	25410134	25420134
chr2A	45209860	45219860	chr2A	45079362	45089362
chr2A	48390170	48400170	chr2A	48099595	48109595
chr2A	64499220	64509220	chr2A	64380996	64390996
chr2A	8739102	8749102	chr2A	7219825	7229825
chr2A	51310595	51320595	chr2A	50829565	50839565
chr2A	74510157	74520157	chr2A	74490429	74500429
chr2A	29100211	29110211	chr2A	28279774	28289774
chr2A	101239851	101249851	chr2A	100990182	101000182
chr2A	8410167	8420167	chr2A	7318312	7328312
chr2A	44450353	44460353	chr2A	43870691	43880691
chr2A	64929940	64939940	chr2A	64380738	64390738
chr2A	74640662	74650662	chr2A	74570391	74580391
chr2A	16740175	16750175	chr2A	15959496	15969496
chr2A	28199797	28209797	chr2A	28019121	28029121
chr2A	55930517	55940517	chr2A	55278989	55288989
chr2A	43279079	43289079	chr2A	43030204	43040204
chr2A	74629887	74639887	chr2A	74400105	74410105
chr2A	55610182	55620182	chr2A	55400021	55410021
chr2A	72419949	72429949	chr2A	72369638	72379638
chr2A	72038342	72048342	chr2A	71799336	71809336
chr2A	100849407	100859407	chr2A	100411077	100421077
chr2A	110600825	110610825	chr2A	110459699	110469699
chr2A	105040141	105050141	chr2A	104670111	104680111
chr2A	75629051	75639051	chr2A	75419241	75429241
chr2A	66910507	66920507	chr2A	66689705	66699705
chr2A	55869673	55879673	chr2A	55349982	55359982
chr2A	76800206	76810206	chr2A	76580171	76590171
chr2A	4791100	4801100	chr2A	4000308	4010308
chr2A	8529666	8539666	chr2A	7200211	7210211
chr2A	63999796	64009796	chr2A	63800091	63810091
chr2A	15249906	15259906	chr2A	14229039	14239039
chr2A	62619808	62629808	chr2A	62560181	62570181
chr2A	27739192	27749192	chr2A	27681892	27691892
chr2A	4690390	4700390	chr2A	4088693	4098693
chr2A	70309539	70319539	chr2A	70160031	70170031
chr2A	86960136	86970136	chr2A	86890534	86900534
chr2A	43779609	43789609	chr2A	43340395	43350395
chr2A	51519332	51529332	chr2A	50740775	50750775
chr2A	35790730	35800730	chr2A	34719794	34729794
chr2A	99380084	99390084	chr2A	98492232	98502232
chr2A	63710347	63720347	chr2A	63319229	63329229
chr2A	45280574	45290574	chr2A	45039911	45049911
chr2A	16800044	16810044	chr2A	16089409	16099409
chr2A	103369289	103379289	chr2A	102350166	102360166
chr2A	58020292	58030292	chr2A	57480305	57490305
chr2A	105021127	105031127	chr2A	104651480	104661480
chr2A	64030148	64040148	chr2A	63779713	63789713
chr2A	44490264	44500264	chr2A	43790310	43800310
chr2A	43589628	43599628	chr2A	43509533	43519533
chr2A	70319117	70329117	chr2A	70149791	70159791
chr2A	57280250	57290250	chr2A	56971466	56981466
chr2A	76778815	76788815	chr2A	76520465	76530465
chr2A	76768800	76778800	chr2A	76540081	76550081
chr2A	99239548	99249548	chr2A	98630225	98640225
chr2A	10540290	10550290	chr2A	10318340	10328340
chr2A	18429903	18439903	chr2A	18189787	18199787
chr2A	70660325	70670325	chr2A	70380728	70390728
chr2A	50719615	50729615	chr2A	50099452	50109452
chr2A	89840218	89850218	chr2A	89820495	89830495
chr2A	20151269	20161269	chr2A	18759446	18769446
chr2A	31060741	31070741	chr2A	30840717	30850717
chr2A	20090652	20100652	chr2A	18779047	18789047
chr2A	86560049	86570049	chr2A	86187046	86197046
chr2A	59820247	59830247	chr2A	58920550	58930550
chr2A	23819118	23829118	chr2A	22809883	22819883
chr2A	6850995	6860995	chr2A	5949811	5959811
chr2A	19708654	19718654	chr2A	19170128	19180128
chr2A	87689247	87699247	chr2A	87599993	87609993
chr2A	11940359	11950359	chr2A	11820060	11830060
chr2A	87118874	87128874	chr2A	87110315	87120315
chr2A	15049403	15059403	chr2A	13571707	13581707
chr2A	1649344	1659344	chr2A	1500979	1510979
chr2A	103910712	103920712	chr2A	103028759	103038759
chr2A	17948832	17958832	chr2A	17088843	17098843
chr2A	63740906	63750906	chr2A	63339826	63349826
chr2A	48369157	48379157	chr2A	48180005	48190005
chr2A	42930141	42940141	chr2A	42889506	42899506
chr2A	41101025	41111025	chr2A	40750181	40760181
chr2A	13120232	13130232	chr2A	12900831	12910831
chr2A	58791196	58801196	chr2A	57301109	57311109
chr2A	51538474	51548474	chr2A	50850883	50860883
chr2A	63701088	63711088	chr2A	63210314	63220314
chr2A	12889149	12899149	chr2A	12329166	12339166
chr2A	42328922	42338922	chr2A	41840098	41850098
chr2A	109921013	109931013	chr2A	108940031	108950031
chr2A	29809124	29819124	chr2A	29609618	29619618
chr2A	102770578	102780578	chr2A	102309116	102319116
chr2A	44870249	44880249	chr2A	44589982	44599982
chr2A	11499810	11509810	chr2A	11400151	11410151
chr2A	63089278	63099278	chr2A	62561606	62571606
chr2A	18559329	18569329	chr2A	18179938	18189938
chr2A	27569074	27579074	chr2A	27459724	27469724
chr2A	9559514	9569514	chr2A	9540237	9550237
chr2A	31339601	31349601	chr2A	30921044	30931044
chr2A	29009917	29019917	chr2A	28559870	28569870
chr2A	20168251	20178251	chr2A	19069718	19079718
chr2A	53337697	53347697	chr2A	52020274	52030274
chr2A	86700714	86710714	chr2A	86660825	86670825
chr2A	27540073	27550073	chr2A	27140447	27150447
chr2A	20140022	20150022	chr2A	19709966	19719966
chr2A	19690113	19700113	chr2A	18871259	18881259
chr2A	35770449	35780449	chr2A	34820904	34830904
chr2A	45178667	45188667	chr2A	45170686	45180686
chr2A	45969482	45979482	chr2A	45770542	45780542
chr2A	76480862	76490862	chr2A	76180246	76190246
chr2A	56430372	56440372	chr2A	56098947	56108947
chr2A	9798934	9808934	chr2A	9729788	9739788
chr2A	99998773	100008773	chr2A	99579532	99589532
chr2A	59698573	59708573	chr2A	58990118	59000118
chr2A	48390385	48400385	chr2A	48179700	48189700
chr2A	48840667	48850667	chr2A	48520674	48530674
chr2A	4860433	4870433	chr2A	4050285	4060285
chr2A	76310476	76320476	chr2A	76211266	76221266
chr2A	35779988	35789988	chr2A	34708938	34718938
chr2A	21321234	21331234	chr2A	21030155	21040155
chr2A	41500563	41510563	chr2A	40719515	40729515
chr2A	26070331	26080331	chr2A	25779954	25789954
chr2A	76080470	76090470	chr2A	75969789	75979789
chr2A	41429686	41439686	chr2A	40779279	40789279
chr2A	70229884	70239884	chr2A	70160216	70170216
chr2A	16601072	16611072	chr2A	15999749	16009749
chr2A	89879516	89889516	chr2A	89830954	89840954
chr2A	102801318	102811318	chr2A	102189126	102199126
chr2A	45710222	45720222	chr2A	45489130	45499130
chr2A	78768294	78778294	chr2A	77290468	77300468
chr2A	6921045	6931045	chr2A	6050525	6060525
chr2A	30470867	30480867	chr2A	29841332	29851332
chr2A	55769254	55779254	chr2A	55309282	55319282
chr2A	86759606	86769606	chr2A	86740837	86750837
chr2A	72050026	72060026	chr2A	71819810	71829810
chr2A	71459868	71469868	chr2A	71309468	71319468
chr2A	39249388	39259388	chr2A	39059473	39069473
chr2A	31191256	31201256	chr2A	30809751	30819751
chr2A	51569503	51579503	chr2A	50720361	50730361
chr2A	103548967	103558967	chr2A	103060467	103070467
chr2A	26338760	26348760	chr2A	26330741	26340741
chr2A	97201121	97211121	chr2A	96579737	96589737
chr2A	74529279	74539279	chr2A	74489409	74499409
chr2A	31249800	31259800	chr2A	30880095	30890095
chr2A	73239553	73249553	chr2A	73179731	73189731
chr2A	51657139	51667139	chr2A	50619169	50629169
chr2A	97240792	97250792	chr2A	96750489	96760489
chr2A	20190628	20200628	chr2A	19139798	19149798
chr2A	37759930	37769930	chr2A	37600344	37610344
chr2A	108039291	108049291	chr2A	107769606	107779606
chr2A	81519688	81529688	chr2A	80811543	80821543
chr2A	97969233	97979233	chr2A	97539728	97549728
chr2A	59399721	59409721	chr2A	59020221	59030221
chr2A	49200296	49210296	chr2A	48950293	48960293
chr2A	31790226	31800226	chr2A	30770836	30780836
chr2A	57248800	57258800	chr2A	57030763	57040763
chr2A	48350265	48360265	chr2A	48028407	48038407
chr2A	101628776	101638776	chr2A	101489156	101499156
chr2A	86929539	86939539	chr2A	86910356	86920356
chr2A	73569509	73579509	chr2A	72980858	72990858
chr2A	44910379	44920379	chr2A	44880802	44890802
chr2A	45968266	45978266	chr2A	45468457	45478457
chr2A	38549743	38559743	chr2A	38179148	38189148
chr2A	30380917	30390917	chr2A	29931179	29941179
chr2A	7741074	7751074	chr2A	7209675	7219675
chr2A	109910340	109920340	chr2A	109128456	109138456
chr2A	74839257	74849257	chr2A	74830624	74840624
chr2A	76369888	76379888	chr2A	76250322	76260322
chr2A	89190447	89200447	chr2A	88909499	88919499
chr2A	31250126	31260126	chr2A	30809938	30819938
chr2A	39339723	39349723	chr2A	39309883	39319883
chr2A	109900682	109910682	chr2A	108970424	108980424
chr2A	88089094	88099094	chr2A	87930476	87940476
chr2A	9199840	9209840	chr2A	8960642	8970642
chr2A	110619640	110629640	chr2A	110450019	110460019
chr2A	55709112	55719112	chr2A	55300016	55310016
chr2A	48520056	48530056	chr2A	48499995	48509995
chr2A	31970102	31980102	chr2A	31800907	31810907
chr2A	16830920	16840920	chr2A	16029310	16039310
chr2A	9840520	9850520	chr2A	9809652	9819652
chr2A	8779674	8789674	chr2A	7280240	7290240
chr2A	105020280	105030280	chr2A	104720542	104730542
chr2A	87220627	87230627	chr2A	87140744	87150744
chr2A	96049660	96059660	chr2A	96010150	96020150
chr2A	21379971	21389971	chr2A	21029664	21039664
chr2A	72000698	72010698	chr2A	71749689	71759689
chr2A	51970646	51980646	chr2A	51739527	51749527
chr2A	108259813	108269813	chr2A	108140060	108150060
chr2A	2060343	2070343	chr2A	1849568	1859568
chr2A	70119498	70129498	chr2A	69869787	69879787
chr2A	51469760	51479760	chr2A	50769846	50779846
chr2A	47460214	47470214	chr2A	47001045	47011045
chr2A	80459727	80469727	chr2A	80059160	80069160
chr2A	16749455	16759455	chr2A	15958701	15968701
chr2A	48359529	48369529	chr2A	48140067	48150067
chr2A	72020334	72030334	chr2A	71770097	71780097
chr2A	104819385	104829385	chr2A	104670346	104680346
chr2A	50649111	50659111	chr2A	50100073	50110073
chr2A	58059812	58069812	chr2A	57499431	57509431
chr2A	31270259	31280259	chr2A	30790089	30800089
chr2A	17990917	18000917	chr2A	17798070	17808070
chr2A	60010884	60020884	chr2A	58979613	58989613
chr2A	99060223	99070223	chr2A	98489386	98499386
chr2A	8719971	8729971	chr2A	7670926	7680926
chr2A	19720784	19730784	chr2A	19089405	19099405
chr2A	2110599	2120599	chr2A	1849415	1859415
chr2A	89080716	89090716	chr2A	88930554	88940554
chr2A	66960288	66970288	chr2A	66679340	66689340
chr2A	32170288	32180288	chr2A	32050439	32060439
chr2A	51650462	51660462	chr2A	50659764	50669764
chr2A	19490425	19500425	chr2A	18779484	18789484
chr2A	94059409	94069409	chr2A	93859209	93869209
chr2A	11710299	11720299	chr2A	11639573	11649573
chr2A	34118716	34128716	chr2A	33479001	33489001
chr2A	14769570	14779570	chr2A	13349535	13359535
chr2A	76768641	76778641	chr2A	76430813	76440813
chr2A	69019862	69029862	chr2A	68019927	68029927
chr2A	16759644	16769644	chr2A	16129752	16139752
chr2A	17039760	17049760	chr2A	16849595	16859595
chr2A	14960001	14970001	chr2A	13377937	13387937
chr2A	55920627	55930627	chr2A	55409970	55419970
chr2A	48850173	48860173	chr2A	48760008	48770008
chr2A	46086894	46096894	chr2A	46082473	46092473
chr2A	74410658	74420658	chr2A	74380205	74390205
chr2A	71390195	71400195	chr2A	71339475	71349475
chr2A	10889454	10899454	chr2A	10881203	10891203
chr2A	42989080	42999080	chr2A	42869479	42879479
chr2A	68970522	68980522	chr2A	67970113	67980113
chr2A	86970349	86980349	chr2A	86839554	86849554
chr2A	43190208	43200208	chr2A	42769374	42779374
chr2A	28150296	28160296	chr2A	28069641	28079641
chr2A	75829964	75839964	chr2A	75759758	75769758
chr2A	51609755	51619755	chr2A	50910792	50920792
chr2A	66559099	66569099	chr2A	66470276	66480276
chr2A	88900086	88910086	chr2A	88769960	88779960
chr2A	25690196	25700196	chr2A	25490454	25500454
chr2A	20688939	20698939	chr2A	20669835	20679835
chr2A	76979028	76989028	chr2A	76828796	76838796
chr2A	96069752	96079752	chr2A	95969286	95979286
chr2A	71909015	71919015	chr2A	71848872	71858872
chr2A	72930022	72940022	chr2A	72599310	72609310
chr2A	46949992	46959992	chr2A	46630262	46640262
chr2A	81480442	81490442	chr2A	81260339	81270339
chr2A	14761153	14771153	chr2A	13860616	13870616
chr2A	102999421	103009421	chr2A	101938702	101948702
chr2A	58738142	58748142	chr2A	57490200	57500200
chr2A	62639912	62649912	chr2A	62619604	62629604
chr2A	50720519	50730519	chr2A	50140651	50150651
chr2A	17209836	17219836	chr2A	17070390	17080390
chr2A	40010013	40020013	chr2A	39890372	39900372
chr2A	104300123	104310123	chr2A	104219725	104229725
chr2A	50599149	50609149	chr2A	50100729	50110729
chr2A	26649624	26659624	chr2A	26499745	26509745
chr2A	78170707	78180707	chr2A	77680212	77690212
chr2A	43030335	43040335	chr2A	42809913	42819913
chr2A	65220694	65230694	chr2A	64939722	64949722
chr2A	69549575	69559575	chr2A	69540865	69550865
chr2A	73308555	73318555	chr2A	73011077	73021077
chr2A	72078597	72088597	chr2A	71719537	71729537
chr2A	86970205	86980205	chr2A	86870657	86880657
chr2A	65190520	65200520	chr2A	65049603	65059603
chr2A	71450478	71460478	chr2A	71339169	71349169
chr2A	81480905	81490905	chr2A	80621352	80631352
chr2A	25249025	25259025	chr2A	24880200	24890200
chr2A	44459957	44469957	chr2A	44230768	44240768
chr2A	102610806	102620806	chr2A	102209805	102219805
chr2A	20040367	20050367	chr2A	18830657	18840657
chr2A	58100216	58110216	chr2A	57480094	57490094
chr2A	47799870	47809870	chr2A	47760685	47770685
chr2A	63710454	63720454	chr2A	63350402	63360402
chr2A	62589603	62599603	chr2A	62559993	62569993
chr2A	51569489	51579489	chr2A	50850282	50860282
chr2A	27280766	27290766	chr2A	27110629	27120629
chr2A	76918526	76928526	chr2A	76520016	76530016
chr2A	20008805	20018805	chr2A	19721278	19731278
chr2A	69509095	69519095	chr2A	69500755	69510755
chr2A	64360208	64370208	chr2A	63779387	63789387
chr2A	84258364	84268364	chr2A	82990701	83000701
chr2A	101709196	101719196	chr2A	101499562	101509562
chr2A	95639032	95649032	chr2A	95490893	95500893
chr2A	47580204	47590204	chr2A	47550216	47560216
chr2A	47420690	47430690	chr2A	47088725	47098725
chr2A	59680201	59690201	chr2A	59040666	59050666
chr2A	11579493	11589493	chr2A	11299903	11309903
chr2A	11290550	11300550	chr2A	11009957	11019957
chr2A	10508982	10518982	chr2A	10379683	10389683
chr2A	74630221	74640221	chr2A	74579777	74589777
chr2A	27009430	27019430	chr2A	26769806	26779806
chr2A	20980436	20990436	chr2A	20760006	20770006
chr2A	48390570	48400570	chr2A	48000668	48010668
chr2A	104280397	104290397	chr2A	104200207	104210207
chr2A	108050655	108060655	chr2A	107789879	107799879
chr2A	45719365	45729365	chr2A	45580678	45590678
chr2A	72239997	72249997	chr2A	72160411	72170411
chr2A	58750148	58760148	chr2A	58261091	58271091
chr2A	44480221	44490221	chr2A	44270197	44280197
chr2A	28991068	29001068	chr2A	28269543	28279543
chr2A	31729872	31739872	chr2A	30789229	30799229
chr2A	100720047	100730047	chr2A	100429683	100439683
chr2A	44959830	44969830	chr2A	44881288	44891288
chr2A	73209238	73219238	chr2A	72990259	73000259
chr2A	44519902	44529902	chr2A	43830788	43840788
chr2A	102880251	102890251	chr2A	102270396	102280396
chr2A	42659739	42669739	chr2A	42389889	42399889
chr2A	42610200	42620200	chr2A	42371791	42381791
chr2A	89380499	89390499	chr2A	89340052	89350052
chr2A	37779440	37789440	chr2A	37609830	37619830
chr2A	63979437	63989437	chr2A	63789933	63799933
chr2A	76779633	76789633	chr2A	76420403	76430403
chr2A	110959555	110969555	chr2A	110859311	110869311
chr2A	33069477	33079477	chr2A	33060746	33070746
chr2A	73450281	73460281	chr2A	72990993	73000993
chr2A	99169537	99179537	chr2A	98449373	98459373
chr2A	100870199	100880199	chr2A	100359022	100369022
chr2A	57889821	57899821	chr2A	57460890	57470890
chr2A	88921126	88931126	chr2A	88780358	88790358
chr2A	41409517	41419517	chr2A	40669999	40679999
chr2A	63519480	63529480	chr2A	63248871	63258871
chr2A	14560798	14570798	chr2A	13191050	13201050
chr2A	65688886	65698886	chr2A	65389345	65399345
chr2A	17201202	17211202	chr2A	17089701	17099701
chr2A	76559055	76569055	chr2A	76420660	76430660
chr2A	38609608	38619608	chr2A	38109821	38119821
chr2A	58789517	58799517	chr2A	57450220	57460220
chr2A	13178926	13188926	chr2A	12140522	12150522
chr2A	46879842	46889842	chr2A	46680200	46690200
chr2A	46970136	46980136	chr2A	46679780	46689780
chr2A	58750074	58760074	chr2A	58119251	58129251
chr2A	58080087	58090087	chr2A	57478522	57488522
chr2A	13170935	13180935	chr2A	12000973	12010973
chr2A	27608068	27618068	chr2A	27601400	27611400
chr2A	7510156	7520156	chr2A	7191024	7201024
chr2A	108300697	108310697	chr2A	108110654	108120654
chr2A	73600418	73610418	chr2A	73390031	73400031
chr2A	69049627	69059627	chr2A	68111937	68121937
chr2A	27290034	27300034	chr2A	27209890	27219890
chr2A	64729738	64739738	chr2A	64690574	64700574
chr2A	47389255	47399255	chr2A	47089859	47099859
chr2A	70149336	70159336	chr2A	69859721	69869721
chr2A	81498893	81508893	chr2A	80979578	80989578
chr2A	8809783	8819783	chr2A	7200423	7210423
chr2A	19689271	19699271	chr2A	19170748	19180748
chr2A	51611721	51621721	chr2A	50791524	50801524
chr2A	6869196	6879196	chr2A	5998889	6008889
chr2A	105050590	105060590	chr2A	104642253	104652253
chr2A	63720665	63730665	chr2A	63470407	63480407
chr2A	20190878	20200878	chr2A	18700544	18710544
chr2A	99990808	100000808	chr2A	99650493	99660493
chr2A	11580406	11590406	chr2A	11349489	11359489
chr2A	56090064	56100064	chr2A	55949292	55959292
chr2A	34091058	34101058	chr2A	33519163	33529163
chr2A	11529939	11539939	chr2A	11359416	11369416
chr2A	16830061	16840061	chr2A	16000947	16010947
chr2A	43160109	43170109	chr2A	42790250	42800250
chr2A	64850920	64860920	chr2A	64389901	64399901
chr2A	81498135	81508135	chr2A	81058793	81068793
chr2A	35390116	35400116	chr2A	34820452	34830452
chr2A	66930004	66940004	chr2A	66588775	66598775
chr2A	71499043	71509043	chr2A	71299713	71309713
chr2A	32739455	32749455	chr2A	32731492	32741492
chr2A	67781662	67791662	chr2A	67039927	67049927
chr2A	58140622	58150622	chr2A	57539715	57549715
chr2A	45770221	45780221	chr2A	45480672	45490672
chr2A	31799698	31809698	chr2A	31379307	31389307
chr2A	104320844	104330844	chr2A	104220155	104230155
chr2A	31169677	31179677	chr2A	30839398	30849398
chr2A	36060663	36070663	chr2A	35770304	35780304
chr2A	43600343	43610343	chr2A	43500303	43510303
chr2A	55660029	55670029	chr2A	55429823	55439823
chr2A	98960237	98970237	chr2A	98539342	98549342
chr2A	101220299	101230299	chr2A	101070366	101080366
chr2A	106509131	106519131	chr2A	105769603	105779603
chr2A	72128941	72138941	chr2A	71769878	71779878
chr2A	97239687	97249687	chr2A	96630444	96640444
chr2A	89930217	89940217	chr2A	89479545	89489545
chr2A	13160336	13170336	chr2A	12158930	12168930
chr2A	31969585	31979585	chr2A	31859085	31869085
chr2A	31499184	31509184	chr2A	30769651	30779651
chr2A	63150115	63160115	chr2A	62488737	62498737
chr2A	6850768	6860768	chr2A	6369706	6379706
chr2A	62759557	62769557	chr2A	62740372	62750372
chr2A	22572097	22582097	chr2A	21849840	21859840
chr2A	8680684	8690684	chr2A	7189574	7199574
chr2A	88889432	88899432	chr2A	88809772	88819772
chr2A	75800420	75810420	chr2A	75710546	75720546
chr2A	56899717	56909717	chr2A	56890506	56900506
chr2A	61869831	61879831	chr2A	61600206	61610206
chr2A	21301050	21311050	chr2A	21039001	21049001
chr2A	14839686	14849686	chr2A	14309437	14319437
chr2A	71409780	71419780	chr2A	71329834	71339834
chr2A	61860622	61870622	chr2A	61610039	61620039
chr2A	31280407	31290407	chr2A	30779963	30789963
chr2A	50769455	50779455	chr2A	50099509	50109509
chr2A	11198247	11208247	chr2A	10989302	10999302
chr2A	47899472	47909472	chr2A	47699203	47709203
chr2A	65629417	65639417	chr2A	65620909	65630909
chr2A	55741419	55751419	chr2A	55359333	55369333
chr2A	16799985	16809985	chr2A	15999972	16009972
chr2A	68439968	68449968	chr2A	67971045	67981045
chr2A	5550118	5560118	chr2A	3810193	3820193
chr2A	45700065	45710065	chr2A	45410101	45420101
chr2A	55920183	55930183	chr2A	55300731	55310731
chr2A	39279019	39289019	chr2A	39109026	39119026
chr2A	75310335	75320335	chr2A	75301199	75311199
chr2A	70279035	70289035	chr2A	70119960	70129960
chr2A	33119924	33129924	chr2A	33099679	33109679
chr2A	34159035	34169035	chr2A	33389285	33399285
chr2A	103140259	103150259	chr2A	102148553	102158553
chr2A	71050318	71060318	chr2A	70969591	70979591
chr2A	43659970	43669970	chr2A	43459397	43469397
chr2A	11280086	11290086	chr2A	11009557	11019557
chr2A	35450430	35460430	chr2A	34739398	34749398
chr2A	27220074	27230074	chr2A	27159698	27169698
chr2A	10788518	10798518	chr2A	10783044	10793044
chr2A	48019621	48029621	chr2A	48009981	48019981
chr2A	13098732	13108732	chr2A	12319350	12329350
chr2A	78949374	78959374	chr2A	78460923	78470923
chr2A	55920166	55930166	chr2A	55370470	55380470
chr2A	38540825	38550825	chr2A	38319913	38329913
chr2A	106841179	106851179	chr2A	105530210	105540210
chr2A	5138490	5148490	chr2A	4049892	4059892
chr2A	37759926	37769926	chr2A	37538894	37548894
chr2A	74589670	74599670	chr2A	74580731	74590731
chr2A	69408531	69418531	chr2A	68170578	68180578
chr2A	108070417	108080417	chr2A	107889744	107899744
chr2A	75859690	75869690	chr2A	75820044	75830044
chr2A	78439986	78449986	chr2A	77429189	77439189
chr2A	76980452	76990452	chr2A	76429187	76439187
chr2A	81481111	81491111	chr2A	81250500	81260500
chr2A	30659170	30669170	chr2A	29799512	29809512
chr2A	99999111	100009111	chr2A	99620043	99630043
chr2A	71120034	71130034	chr2A	70920281	70930281
chr2A	85571225	85581225	chr2A	84019880	84029880
chr2A	20040609	20050609	chr2A	19159404	19169404
chr2A	48410064	48420064	chr2A	48141227	48151227
chr2A	28130645	28140645	chr2A	28079889	28089889
chr2A	27280052	27290052	chr2A	27120645	27130645
chr2A	16839785	16849785	chr2A	16140144	16150144
chr2A	58728809	58738809	chr2A	57369539	57379539
chr2A	58729560	58739560	chr2A	58309408	58319408
chr2A	89409746	89419746	chr2A	89300853	89310853
chr2A	75780214	75790214	chr2A	75740247	75750247
chr2A	35779560	35789560	chr2A	34809474	34819474
chr2A	28890388	28900388	chr2A	28259818	28269818
chr2A	76939964	76949964	chr2A	76629668	76639668
chr2A	45909881	45919881	chr2A	45029016	45039016
chr2A	25359046	25369046	chr2A	25351014	25361014
chr2A	54460105	54470105	chr2A	54220351	54230351
chr2A	31229042	31239042	chr2A	30820499	30830499
chr2A	10738916	10748916	chr2A	10720459	10730459
chr2A	69229780	69239780	chr2A	68409431	68419431
chr2A	86969623	86979623	chr2A	86830709	86840709
chr2A	99001265	99011265	chr2A	98511133	98521133
chr2A	86729133	86739133	chr2A	86620776	86630776
chr2A	95590061	95600061	chr2A	95510175	95520175
chr2A	86819796	86829796	chr2A	86800530	86810530
chr2A	70279537	70289537	chr2A	70129892	70139892
chr2A	8781379	8791379	chr2A	7330803	7340803
chr2A	6879945	6889945	chr2A	5779237	5789237
chr2A	37258842	37268842	chr2A	36621415	36631415
chr2A	49998853	50008853	chr2A	49760224	49770224
chr2A	51580174	51590174	chr2A	50659614	50669614
chr2A	103289644	103299644	chr2A	102148382	102158382
chr2A	29538803	29548803	chr2A	29520604	29530604
chr2A	8770062	8780062	chr2A	7730372	7740372
chr2A	99219589	99229589	chr2A	98539119	98549119
chr2A	65210100	65220100	chr2A	65000475	65010475
chr2A	66940964	66950964	chr2A	66613741	66623741
chr2A	67781821	67791821	chr2A	67230818	67240818
chr2A	56390493	56400493	chr2A	56320634	56330634
chr2A	96140221	96150221	chr2A	96108170	96118170
chr2A	61889562	61899562	chr2A	61590592	61600592
chr2A	8649827	8659827	chr2A	7510265	7520265
chr2A	16809799	16819799	chr2A	16011750	16021750
chr2A	8569989	8579989	chr2A	7519566	7529566
chr2A	59160830	59170830	chr2A	59009055	59019055
chr2A	68691583	68701583	chr2A	67980741	67990741
chr2A	45958709	45968709	chr2A	45409952	45419952
chr2A	98229567	98239567	chr2A	98120866	98130866
chr2A	22170444	22180444	chr2A	21830324	21840324
chr2A	74659672	74669672	chr2A	74459646	74469646
chr2A	34129477	34139477	chr2A	33408046	33418046
chr2A	8529483	8539483	chr2A	7538932	7548932
chr2A	20132063	20142063	chr2A	18711299	18721299
chr2A	76999793	77009793	chr2A	76579552	76589552
chr2A	99229781	99239781	chr2A	98829455	98839455
chr2A	40009892	40019892	chr2A	39910041	39920041
chr2A	49540349	49550349	chr2A	48988671	48998671
chr2A	59380167	59390167	chr2A	59161395	59171395
chr2A	2560359	2570359	chr2A	1851126	1861126
chr2A	39479602	39489602	chr2A	39379982	39389982
chr2A	46439239	46449239	chr2A	46068708	46078708
chr2A	86989673	86999673	chr2A	86839955	86849955
chr2A	18689757	18699757	chr2A	18161016	18171016
chr2A	71420131	71430131	chr2A	71369571	71379571
chr2A	58769072	58779072	chr2A	58209317	58219317
chr2A	45760172	45770172	chr2A	45040317	45050317
chr2A	30438780	30448780	chr2A	29869202	29879202
chr2A	87048782	87058782	chr2A	86787352	86797352
chr2A	74650721	74660721	chr2A	74459072	74469072
chr2A	86870205	86880205	chr2A	86861234	86871234
chr2A	99070893	99080893	chr2A	98499314	98509314
chr2A	4848655	4858655	chr2A	3810615	3820615
chr2A	42941122	42951122	chr2A	42829825	42839825
chr2A	85991012	86001012	chr2A	85499323	85509323
chr2A	8219406	8229406	chr2A	7520203	7530203
chr2A	9480691	9490691	chr2A	9229083	9239083
chr2A	75890052	75900052	chr2A	75749952	75759952
chr2A	71569911	71579911	chr2A	71329944	71339944
chr2A	106630235	106640235	chr2A	106039403	106049403
chr2A	39020194	39030194	chr2A	38849615	38859615
chr2A	23500359	23510359	chr2A	22821144	22831144
chr2A	13990191	14000191	chr2A	13379960	13389960
chr2A	59690332	59700332	chr2A	58969243	58979243
chr2A	64779906	64789906	chr2A	64389908	64399908
chr2A	4859609	4869609	chr2A	4279256	4289256
chr2A	99040027	99050027	chr2A	98500016	98510016
chr2A	25390450	25400450	chr2A	24880731	24890731
chr2A	30739898	30749898	chr2A	29829613	29839613
chr2A	33728570	33738570	chr2A	33439997	33449997
chr2A	109918088	109928088	chr2A	108971705	108981705
chr2A	8329440	8339440	chr2A	7799845	7809845
chr2A	18030308	18040308	chr2A	18009113	18019113
chr2A	59921731	59931731	chr2A	58938967	58948967
chr2A	44470393	44480393	chr2A	43999981	44009981
chr2A	16820789	16830789	chr2A	16178724	16188724
chr2A	44269279	44279279	chr2A	43909518	43919518
chr2A	57960159	57970159	chr2A	57450354	57460354
chr2A	76749714	76759714	chr2A	76660508	76670508
chr2A	27110331	27120331	chr2A	27030276	27040276
chr2A	63000568	63010568	chr2A	62510038	62520038
chr2A	86019188	86029188	chr2A	84649709	84659709
chr2A	61210138	61220138	chr2A	60288941	60298941
chr2A	20189687	20199687	chr2A	19089556	19099556
chr2A	56430492	56440492	chr2A	56319556	56329556
chr2A	36030904	36040904	chr2A	35859902	35869902
chr2A	47339655	47349655	chr2A	47090422	47100422
chr2A	41719397	41729397	chr2A	40740541	40750541
chr2A	67960664	67970664	chr2A	67019826	67029826
chr2A	41608655	41618655	chr2A	40669550	40679550
chr2A	39249953	39259953	chr2A	39040217	39050217
chr2A	21690518	21700518	chr2A	21540274	21550274
chr2A	9460865	9470865	chr2A	9229471	9239471
chr2A	86559033	86569033	chr2A	86330175	86340175
chr2A	72109222	72119222	chr2A	71848833	71858833
chr2A	2259399	2269399	chr2A	1869950	1879950
chr2A	71919618	71929618	chr2A	71820205	71830205
chr2A	34070568	34080568	chr2A	33209585	33219585
chr2A	4959516	4969516	chr2A	4299178	4309178
chr2A	51341038	51351038	chr2A	50879796	50889796
chr2A	35859854	35869854	chr2A	34741653	34751653
chr2A	67949409	67959409	chr2A	67799994	67809994
chr2A	11590428	11600428	chr2A	11379637	11389637
chr2A	41279896	41289896	chr2A	40729917	40739917
chr2A	109849607	109859607	chr2A	109319815	109329815
chr2A	110769330	110779330	chr2A	110760529	110770529
chr2A	73551602	73561602	chr2A	73001324	73011324
chr2A	71959699	71969699	chr2A	71780419	71790419
chr2A	87689187	87699187	chr2A	87560097	87570097
chr2A	21289029	21299029	chr2A	21040180	21050180
chr2A	105030822	105040822	chr2A	104669505	104679505
chr2A	100229308	100239308	chr2A	100038087	100048087
chr2A	99221647	99231647	chr2A	98509230	98519230
chr2A	109909982	109919982	chr2A	108909559	108919559
chr2A	58208851	58218851	chr2A	57451282	57461282
chr2A	48288502	48298502	chr2A	48241063	48251063
chr2A	11600015	11610015	chr2A	11368996	11378996
chr2A	6599101	6609101	chr2A	6439410	6449410
chr2A	73329347	73339347	chr2A	73030036	73040036
chr2A	4828802	4838802	chr2A	4061483	4071483
chr2A	32719172	32729172	chr2A	32520197	32530197
chr2A	45689683	45699683	chr2A	45500144	45510144
chr2A	81469825	81479825	chr2A	81270511	81280511
chr2A	8781525	8791525	chr2A	7140004	7150004
chr2A	51651411	51661411	chr2A	50869777	50879777
chr2A	25990531	26000531	chr2A	25929966	25939966
chr2A	45880243	45890243	chr2A	45020625	45030625
chr2A	45261091	45271091	chr2A	45020337	45030337
chr2A	2060217	2070217	chr2A	1870542	1880542
chr2A	67798663	67808663	chr2A	67049398	67059398
chr2A	110599963	110609963	chr2A	110329777	110339777
chr2A	14941864	14951864	chr2A	13349702	13359702
chr2A	6860733	6870733	chr2A	6051491	6061491
chr2A	19670389	19680389	chr2A	19158766	19168766
chr2A	45360007	45370007	chr2A	45040350	45050350
chr2A	86549233	86559233	chr2A	86430599	86440599
chr2A	102999346	103009346	chr2A	102141314	102151314
chr2A	41299434	41309434	chr2A	40758293	40768293
chr2A	8439622	8449622	chr2A	7190965	7200965
chr2A	87209740	87219740	chr2A	87129934	87139934
chr2A	99240615	99250615	chr2A	98541172	98551172
chr2A	6839463	6849463	chr2A	6438984	6448984
chr2A	26678684	26688684	chr2A	26379849	26389849
chr2A	42989266	42999266	chr2A	42860688	42870688
chr2A	108539584	108549584	chr2A	108530178	108540178
chr2A	87499236	87509236	chr2A	87479930	87489930
chr2A	31149693	31159693	chr2A	30819506	30829506
chr2A	75078690	75088690	chr2A	75070754	75080754
chr2A	39460934	39470934	chr2A	39360612	39370612
chr2A	58088178	58098178	chr2A	57450362	57460362
chr2A	65200531	65210531	chr2A	65020351	65030351
chr2A	57220512	57230512	chr2A	57000641	57010641
chr2A	63659788	63669788	chr2A	63309085	63319085
chr2A	58689897	58699897	chr2A	58152116	58162116
chr2A	24120191	24130191	chr2A	24019368	24029368
chr2A	74480300	74490300	chr2A	74460294	74470294
chr2A	47490438	47500438	chr2A	47069196	47079196
chr2A	27129353	27139353	chr2A	27050059	27060059
chr2A	87230135	87240135	chr2A	87209775	87219775
chr2A	34069494	34079494	chr2A	33730209	33740209
chr2A	9379532	9389532	chr2A	9310257	9320257
chr2A	70270219	70280219	chr2A	70119875	70129875
chr2A	31311210	31321210	chr2A	30870457	30880457
chr2A	87229727	87239727	chr2A	87189123	87199123
chr2A	99720230	99730230	chr2A	99620102	99630102
chr2A	8548614	8558614	chr2A	7251044	7261044
chr2A	96990129	97000129	chr2A	96580733	96590733
chr2A	36130246	36140246	chr2A	34740221	34750221
chr2A	70300552	70310552	chr2A	69889889	69899889
chr2A	47820363	47830363	chr2A	47679657	47689657
chr2A	21389615	21399615	chr2A	21060235	21070235
chr2A	34160998	34170998	chr2A	33460386	33470386
chr2A	73249573	73259573	chr2A	73150428	73160428
chr2A	97250108	97260108	chr2A	96639574	96649574
chr2A	62249520	62259520	chr2A	62120622	62130622
chr2A	97728169	97738169	chr2A	97509384	97519384
chr2A	27289701	27299701	chr2A	27190183	27200183
chr2A	71440117	71450117	chr2A	71339025	71349025
chr2A	71199818	71209818	chr2A	71150447	71160447
chr2A	34050922	34060922	chr2A	33400211	33410211
chr2A	62759627	62769627	chr2A	62750896	62760896
chr2A	56079322	56089322	chr2A	55969743	55979743
chr2A	26040399	26050399	chr2A	25870384	25880384
chr2A	29019893	29029893	chr2A	28271418	28281418
chr2A	29190153	29200153	chr2A	28320234	28330234
chr2A	72780477	72790477	chr2A	72680861	72690861
chr2A	106569595	106579595	chr2A	105559102	105569102
chr2A	95600496	95610496	chr2A	95529573	95539573
chr2A	69420292	69430292	chr2A	69179816	69189816
chr2A	52488733	52498733	chr2A	51729016	51739016
chr2A	88889439	88899439	chr2A	88829851	88839851
chr2A	5340928	5350928	chr2A	4129791	4139791
chr2A	90120937	90130937	chr2A	89670837	89680837
chr2A	40509395	40519395	chr2A	40370669	40380669
chr2A	39469712	39479712	chr2A	39339214	39349214
chr2A	74049732	74059732	chr2A	73629354	73639354
chr2A	38998800	39008800	chr2A	38669950	38679950
chr2A	73588900	73598900	chr2A	73020206	73030206
chr2A	63000415	63010415	chr2A	62850102	62860102
chr2A	46989374	46999374	chr2A	46669692	46679692
chr2A	75058628	75068628	chr2A	75050540	75060540
chr2A	55669594	55679594	chr2A	55529625	55539625
chr2A	81499210	81509210	chr2A	80860577	80870577
chr2A	43209166	43219166	chr2A	42789975	42799975
chr2A	20979891	20989891	chr2A	20900483	20910483
chr2A	11348886	11358886	chr2A	11330769	11340769
chr2A	11251795	11261795	chr2A	10979907	10989907
chr2A	14271223	14281223	chr2A	13341911	13351911
chr2A	89288785	89298785	chr2A	88969684	88979684
chr2A	50619970	50629970	chr2A	50079940	50089940
chr2A	27719499	27729499	chr2A	27710682	27720682
chr2A	47459821	47469821	chr2A	47019508	47029508
chr2A	16850557	16860557	chr2A	16119680	16129680
chr2A	10149339	10159339	chr2A	9919874	9929874
chr2A	44499446	44509446	chr2A	44219461	44229461
chr2A	24109407	24119407	chr2A	23840228	23850228
chr2A	79560092	79570092	chr2A	78950939	78960939
chr2A	34178741	34188741	chr2A	33451113	33461113
chr2A	74621050	74631050	chr2A	74499392	74509392
chr2A	11220005	11230005	chr2A	11019067	11029067
chr2A	99949758	99959758	chr2A	99620129	99630129
chr2A	25139788	25149788	chr2A	24891044	24901044
chr2A	76360647	76370647	chr2A	76149867	76159867
chr2A	28971862	28981862	chr2A	28420022	28430022
chr2A	72099447	72109447	chr2A	71909801	71919801
chr2A	59979635	59989635	chr2A	58970055	58980055
chr2A	72598979	72608979	chr2A	72591274	72601274
chr2A	106658642	106668642	chr2A	106029035	106039035
chr2A	15798924	15808924	chr2A	15790333	15800333
chr2A	11008683	11018683	chr2A	11001168	11011168
chr2A	71969566	71979566	chr2A	71809682	71819682
chr2A	99239989	99249989	chr2A	98780107	98790107
chr2A	74309696	74319696	chr2A	74260544	74270544
chr2A	76059446	76069446	chr2A	75969990	75979990
chr2A	42339525	42349525	chr2A	41710061	41720061
chr2A	41408919	41418919	chr2A	40680223	40690223
chr2A	62579741	62589741	chr2A	62560812	62570812
chr2A	62949380	62959380	chr2A	62859989	62869989
chr2A	105050004	105060004	chr2A	104678599	104688599
chr2A	6891013	6901013	chr2A	5770028	5780028
chr2A	90120306	90130306	chr2A	89678584	89688584
chr2A	76309493	76319493	chr2A	76180165	76190165
chr2A	33178928	33188928	chr2A	33160296	33170296
chr2A	70129466	70139466	chr2A	69870149	69880149
chr2A	8429217	8439217	chr2A	7619080	7629080
chr2A	73380832	73390832	chr2A	72989904	72999904
chr2A	74330344	74340344	chr2A	73607928	73617928
chr2A	9700114	9710114	chr2A	9690860	9700860
chr2A	25318572	25328572	chr2A	24899485	24909485
chr2A	71589701	71599701	chr2A	71300430	71310430
chr2A	97149047	97159047	chr2A	96590114	96600114
chr2A	8391152	8401152	chr2A	7179265	7189265
chr2A	57208318	57218318	chr2A	57018975	57028975
chr2A	11150528	11160528	chr2A	11019233	11029233
chr2A	17410240	17420240	chr2A	17079014	17089014
chr2A	88399309	88409309	chr2A	88250202	88260202
chr2A	43660038	43670038	chr2A	43410620	43420620
chr2A	73358617	73368617	chr2A	72989971	72999971
chr2A	20429741	20439741	chr2A	20419958	20429958
chr2A	73340064	73350064	chr2A	73260852	73270852
chr2A	29010912	29020912	chr2A	28400788	28410788
chr2A	44417930	44427930	chr2A	43809022	43819022
chr2A	27490118	27500118	chr2A	27370316	27380316
chr2A	81508806	81518806	chr2A	80850439	80860439
chr2A	43279506	43289506	chr2A	43260488	43270488
chr2A	62789220	62799220	chr2A	62780985	62790985
chr2A	86569224	86579224	chr2A	86170765	86180765
chr2A	55750387	55760387	chr2A	55359866	55369866
chr2A	47839052	47849052	chr2A	47699747	47709747
chr2A	38979456	38989456	chr2A	38740475	38750475
chr2A	28209485	28219485	chr2A	28200509	28210509
chr2A	39599648	39609648	chr2A	39540435	39550435
chr2A	74640991	74650991	chr2A	74498581	74508581
chr2A	66400056	66410056	chr2A	66310231	66320231
chr2A	38591545	38601545	chr2A	38079700	38089700
chr2A	108029990	108039990	chr2A	107720600	107730600
chr2A	101159404	101169404	chr2A	101030087	101040087
chr2A	38969594	38979594	chr2A	38720574	38730574
chr2A	10558413	10568413	chr2A	10281255	10291255
chr2A	48509462	48519462	chr2A	48489894	48499894
chr2A	67790532	67800532	chr2A	67430055	67440055
chr2A	80209588	80219588	chr2A	78739666	78749666
chr2A	26908992	26918992	chr2A	26900847	26910847
chr2A	17030823	17040823	chr2A	16940819	16950819
chr2A	30179031	30189031	chr2A	29851338	29861338
chr2A	45679205	45689205	chr2A	45500942	45510942
chr2A	102890675	102900675	chr2A	102190635	102200635
chr2A	29350305	29360305	chr2A	29169552	29179552
chr2A	7500508	7510508	chr2A	7210075	7220075
chr2A	27301199	27311199	chr2A	27089507	27099507
chr2A	39029705	39039705	chr2A	38692649	38702649
chr2A	95638909	95648909	chr2A	95501159	95511159
chr2A	16579537	16589537	chr2A	16199497	16209497
chr2A	87840283	87850283	chr2A	87349997	87359997
chr2A	81480810	81490810	chr2A	80660289	80670289
chr2A	25399298	25409298	chr2A	25329004	25339004
chr2A	1698807	1708807	chr2A	1501404	1511404
chr2A	65889916	65899916	chr2A	65700387	65710387
chr2A	47599622	47609622	chr2A	47529853	47539853
chr2A	35270693	35280693	chr2A	34851096	34861096
chr2A	51559274	51569274	chr2A	50889571	50899571
chr2A	58729980	58739980	chr2A	58280597	58290597
chr2A	14877403	14887403	chr2A	14330038	14340038
chr2A	43329252	43339252	chr2A	43321404	43331404
chr2A	20979626	20989626	chr2A	20832405	20842405
chr2A	44780394	44790394	chr2A	44609761	44619761
chr2A	44499176	44509176	chr2A	44261098	44271098
chr2A	56419509	56429509	chr2A	56229593	56239593
chr2A	20919974	20929974	chr2A	20809832	20819832
chr2A	27749450	27759450	chr2A	27710591	27720591
chr2A	111041048	111051048	chr2A	110859254	110869254
chr2A	62959856	62969856	chr2A	62488966	62498966
chr2A	27681811	27691811	chr2A	27660112	27670112
chr2A	39030112	39040112	chr2A	38800317	38810317
chr2A	49609601	49619601	chr2A	48930210	48940210
chr2A	75619979	75629979	chr2A	75469787	75479787
chr2A	13179922	13189922	chr2A	12119090	12129090
chr2A	4841082	4851082	chr2A	4219852	4229852
chr2A	20000913	20010913	chr2A	18809275	18819275
chr2A	85220801	85230801	chr2A	84109455	84119455
chr2A	55920329	55930329	chr2A	55329368	55339368
chr2A	39527681	39537681	chr2A	39309754	39319754
chr2A	34270018	34280018	chr2A	33280737	33290737
chr2A	71660631	71670631	chr2A	71632015	71642015
chr2A	44830508	44840508	chr2A	44609218	44619218
chr2A	69431108	69441108	chr2A	67980275	67990275
chr2A	20239798	20249798	chr2A	19080354	19090354
chr2A	72039614	72049614	chr2A	71789699	71799699
chr2A	72078453	72088453	chr2A	72029769	72039769
chr2A	99950647	99960647	chr2A	99579186	99589186
chr2A	20939933	20949933	chr2A	20810515	20820515
chr2A	55640309	55650309	chr2A	55369945	55379945
chr2A	39999305	40009305	chr2A	39800288	39810288
chr2A	48869786	48879786	chr2A	48530716	48540716
chr2A	75529608	75539608	chr2A	75521027	75531027
chr2A	16780707	16790707	chr2A	16099535	16109535
chr2A	99230527	99240527	chr2A	98450458	98460458
chr2A	62430160	62440160	chr2A	62388341	62398341
chr2A	14740026	14750026	chr2A	14271223	14281223
chr2A	10039040	10049040	chr2A	9899815	9909815
chr2A	25258845	25268845	chr2A	25019338	25029338
chr2A	27079471	27089471	chr2A	27070370	27080370
chr2A	99230661	99240661	chr2A	98529973	98539973
chr2A	10249385	10259385	chr2A	10179670	10189670
chr2A	29150211	29160211	chr2A	28278928	28288928
chr2A	14868624	14878624	chr2A	13270189	13280189
chr2A	84558966	84568966	chr2A	83479434	83489434
chr2A	35499669	35509669	chr2A	34848932	34858932
chr2A	89979968	89989968	chr2A	89580925	89590925
chr2A	8629646	8639646	chr2A	7201646	7211646
chr2A	41399888	41409888	chr2A	40720370	40730370
chr2A	41489558	41499558	chr2A	40730422	40740422
chr2A	7100387	7110387	chr2A	6999807	7009807
chr2A	70288582	70298582	chr2A	70159372	70169372
chr2A	86030492	86040492	chr2A	85170271	85180271
chr2A	13179957	13189957	chr2A	12228634	12238634
chr2A	43298402	43308402	chr2A	43029787	43039787
chr2A	74219962	74229962	chr2A	73608452	73618452
chr2A	87790054	87800054	chr2A	87740557	87750557
chr2A	69059750	69069750	chr2A	67980230	67990230
chr2A	68908328	68918328	chr2A	68050382	68060382
chr2A	100798637	100808637	chr2A	100349413	100359413
chr2A	41428785	41438785	chr2A	40749870	40759870
chr2A	10540004	10550004	chr2A	10430934	10440934
chr2A	25301405	25311405	chr2A	24889967	24899967
chr2A	73560275	73570275	chr2A	73450572	73460572
chr2A	7468919	7478919	chr2A	7200247	7210247
chr2A	27749526	27759526	chr2A	27719851	27729851
chr2A	76040045	76050045	chr2A	76000765	76010765
chr2A	11260668	11270668	chr2A	11039502	11049502
chr2A	8679041	8689041	chr2A	7199077	7209077
chr2A	85999169	86009169	chr2A	85510470	85520470
chr2A	31870600	31880600	chr2A	30770350	30780350
chr2A	52538601	52548601	chr2A	51739347	51749347
chr2A	39450157	39460157	chr2A	39379469	39389469
chr2A	87268967	87278967	chr2A	87140026	87150026
chr2A	23669757	23679757	chr2A	23000735	23010735
chr2A	63500497	63510497	chr2A	63360070	63370070
chr2A	19690181	19700181	chr2A	18748718	18758718
chr2A	103179911	103189911	chr2A	102180760	102190760
chr2A	32589310	32599310	chr2A	32580570	32590570
chr2A	1609940	1619940	chr2A	1501921	1511921
chr2A	640073	650073	chr2A	509454	519454
chr2A	63089877	63099877	chr2A	62521103	62531103
chr2A	69408637	69418637	chr2A	69269076	69279076
chr2A	29800270	29810270	chr2A	29658447	29668447
chr2A	12900651	12910651	chr2A	11989482	11999482
chr2A	70300844	70310844	chr2A	69880378	69890378
chr2A	43669528	43679528	chr2A	43489994	43499994
chr2A	84570506	84580506	chr2A	83549321	83559321
chr2A	42639498	42649498	chr2A	41730488	41740488
chr2A	70090112	70100112	chr2A	69870166	69880166
chr2A	76989908	76999908	chr2A	76620704	76630704
chr2A	48370170	48380170	chr2A	48208857	48218857
chr2A	3280257	3290257	chr2A	3241111	3251111
chr2A	26669269	26679269	chr2A	26521301	26531301
chr2A	71180355	71190355	chr2A	71150545	71160545
chr2A	106651031	106661031	chr2A	105690802	105700802
chr2A	8587930	8597930	chr2A	7500040	7510040
chr2A	88060098	88070098	chr2A	87920546	87930546
chr2A	70129596	70139596	chr2A	69858914	69868914
chr2A	42829514	42839514	chr2A	42820416	42830416
chr2A	46959346	46969346	chr2A	46740872	46750872
chr2A	11300561	11310561	chr2A	10990310	11000310
chr2A	33239600	33249600	chr2A	33230123	33240123
chr2A	25301081	25311081	chr2A	25069495	25079495
chr2A	42681372	42691372	chr2A	42390309	42400309
chr2A	99218775	99228775	chr2A	98679296	98689296
chr2A	110670185	110680185	chr2A	110660564	110670564
chr2A	45229778	45239778	chr2A	45089330	45099330
chr2A	67782230	67792230	chr2A	67419559	67429559
chr2A	38580548	38590548	chr2A	38231249	38241249
chr2A	7748772	7758772	chr2A	7189908	7199908
chr2A	30699910	30709910	chr2A	29890046	29900046
chr2A	8590581	8600581	chr2A	7198790	7208790
chr2A	72299632	72309632	chr2A	72280223	72290223
chr2A	67789726	67799726	chr2A	67109716	67119716
chr2A	20080765	20090765	chr2A	19710776	19720776
chr2A	16780196	16790196	chr2A	16249255	16259255
chr2A	87031753	87041753	chr2A	86800756	86810756
chr2A	71569778	71579778	chr2A	71300692	71310692
chr2A	103290525	103300525	chr2A	102170087	102180087
chr2A	19699974	19709974	chr2A	18748915	18758915
chr2A	37090332	37100332	chr2A	36729121	36739121
chr2A	15829354	15839354	chr2A	15389352	15399352
chr2A	81439804	81449804	chr2A	80881015	80891015
chr2A	24519482	24529482	chr2A	24289320	24299320
chr2A	35460946	35470946	chr2A	34839852	34849852
chr2A	109580093	109590093	chr2A	109330175	109340175
chr2A	30668455	30678455	chr2A	29890148	29900148
chr2A	81520534	81530534	chr2A	80670551	80680551
chr2A	29011173	29021173	chr2A	28349562	28359562
chr2A	55149442	55159442	chr2A	55100576	55110576
chr2A	75509227	75519227	chr2A	75500745	75510745
chr2A	10821648	10831648	chr2A	10289167	10299167
chr2A	35250646	35260646	chr2A	34839042	34849042
chr2A	88028376	88038376	chr2A	87939768	87949768
chr2A	51269835	51279835	chr2A	51040459	51050459
chr2A	104570127	104580127	chr2A	104460290	104470290
chr2A	105109210	105119210	chr2A	104660755	104670755
chr2A	72949575	72959575	chr2A	72650099	72660099
chr2A	19680079	19690079	chr2A	19229105	19239105
chr2A	65149233	65159233	chr2A	65140908	65150908
chr2A	25240628	25250628	chr2A	25059801	25069801
chr2A	64738379	64748379	chr2A	64699764	64709764
chr2A	11808628	11818628	chr2A	11779711	11789711
chr2A	27429722	27439722	chr2A	27410028	27420028
chr2A	43019554	43029554	chr2A	42889540	42899540
chr2A	46839769	46849769	chr2A	46669995	46679995
chr2A	81520320	81530320	chr2A	81040293	81050293
chr2A	25279125	25289125	chr2A	24910909	24920909
chr2A	72050758	72060758	chr2A	71740045	71750045
chr2A	103918558	103928558	chr2A	103041461	103051461
chr2A	95330368	95340368	chr2A	95219718	95229718
chr2A	51609155	51619155	chr2A	50779888	50789888
chr2A	35340825	35350825	chr2A	34841040	34851040
chr2A	104620087	104630087	chr2A	104420803	104430803
chr2A	58740081	58750081	chr2A	58330082	58340082
chr2A	57380705	57390705	chr2A	56969737	56979737
chr2A	81510827	81520827	chr2A	80990644	81000644
chr2A	30679553	30689553	chr2A	29578738	29588738
chr2A	31379843	31389843	chr2A	30799210	30809210
chr2A	4848907	4858907	chr2A	4110068	4120068
chr2A	31229820	31239820	chr2A	30839292	30849292
chr2A	4919710	4929710	chr2A	4059788	4069788
chr2A	75791153	75801153	chr2A	75719192	75729192
chr2A	25039436	25049436	chr2A	24879678	24889678
chr2A	75609410	75619410	chr2A	75580784	75590784
chr2A	29389603	29399603	chr2A	29170061	29180061
chr2A	100130356	100140356	chr2A	100050009	100060009
chr2A	34090521	34100521	chr2A	33500267	33510267
chr2A	102738917	102748917	chr2A	102209349	102219349
chr2A	88879325	88889325	chr2A	88790452	88800452
chr2A	70300880	70310880	chr2A	70150381	70160381
chr2A	71979684	71989684	chr2A	71740080	71750080
chr2A	29118837	29128837	chr2A	28309361	28319361
chr2A	66209975	66219975	chr2A	66008949	66018949
chr2A	14891323	14901323	chr2A	13749047	13759047
chr2A	78160669	78170669	chr2A	77240465	77250465
chr2A	27250017	27260017	chr2A	27139855	27149855
chr2A	104919933	104929933	chr2A	104650504	104660504
chr2A	36009681	36019681	chr2A	34759965	34769965
chr2A	8501939	8511939	chr2A	7169226	7179226
chr2A	97151268	97161268	chr2A	96629562	96639562
chr2A	1520088	1530088	chr2A	1139767	1149767
chr2A	72740116	72750116	chr2A	72640681	72650681
chr2A	38600003	38610003	chr2A	38120593	38130593
chr2A	75000163	75010163	chr2A	74961182	74971182
chr2A	71210429	71220429	chr2A	71130914	71140914
chr2A	10557829	10567829	chr2A	10340661	10350661
chr2A	98229487	98239487	chr2A	98089682	98099682
chr2A	36720754	36730754	chr2A	36201320	36211320
chr2A	48359114	48369114	chr2A	48130308	48140308
chr2A	63748946	63758946	chr2A	63290555	63300555
chr2A	44929633	44939633	chr2A	44890791	44900791
chr2A	1698738	1708738	chr2A	1609518	1619518
chr2A	10557716	10567716	chr2A	10370710	10380710
chr2A	29359127	29369127	chr2A	29159964	29169964
chr2A	23591039	23601039	chr2A	22810339	22820339
chr2A	41580303	41590303	chr2A	40722117	40732117
chr2A	51518484	51528484	chr2A	50820615	50830615
chr2A	14429306	14439306	chr2A	13210287	13220287
chr2A	42551669	42561669	chr2A	41451591	41461591
chr2A	34100424	34110424	chr2A	33400866	33410866
chr2A	18450090	18460090	chr2A	18160386	18170386
chr2A	30609204	30619204	chr2A	29851636	29861636
chr2A	28179239	28189239	chr2A	27970472	27980472
chr2A	106570617	106580617	chr2A	105582335	105592335
chr2A	61840651	61850651	chr2A	61631424	61641424
chr2A	57209234	57219234	chr2A	57036708	57046708
chr2A	49550014	49560014	chr2A	49049982	49059982
chr2A	111040158	111050158	chr2A	110849329	110859329
chr2A	51429443	51439443	chr2A	50840920	50850920
chr2A	11230909	11240909	chr2A	11010013	11020013
chr2A	28180165	28190165	chr2A	28160294	28170294
chr2A	16840866	16850866	chr2A	16028245	16038245
chr2A	18519898	18529898	chr2A	18129183	18139183
chr2A	20210682	20220682	chr2A	18730765	18740765
chr2A	74041823	74051823	chr2A	73670504	73680504
chr2A	86019931	86029931	chr2A	84511190	84521190
chr2A	31310900	31320900	chr2A	30839654	30849654
chr2A	63720090	63730090	chr2A	63590799	63600799
chr2A	2279736	2289736	chr2A	2089835	2099835
chr2A	44149741	44159741	chr2A	43889067	43899067
chr2A	33129961	33139961	chr2A	33080645	33090645
chr2A	51590912	51600912	chr2A	50130420	50140420
chr2A	95589707	95599707	chr2A	95500482	95510482
chr2A	8391325	8401325	chr2A	7199117	7209117
chr2A	45309170	45319170	chr2A	45059878	45069878
chr2A	87289873	87299873	chr2A	87079742	87089742
chr2A	27629343	27639343	chr2A	27608060	27618060
chr2A	65670733	65680733	chr2A	65380694	65390694
chr2A	51329859	51339859	chr2A	50820403	50830403
chr2A	101200559	101210559	chr2A	101030069	101040069
chr2A	57950083	57960083	chr2A	57480871	57490871
chr2A	48709018	48719018	chr2A	48619665	48629665
chr2A	30719738	30729738	chr2A	29890174	29900174
chr2A	29459018	29469018	chr2A	29430397	29440397
chr2A	41568748	41578748	chr2A	40740865	40750865
chr2A	87509908	87519908	chr2A	87399789	87409789
chr2A	47779737	47789737	chr2A	47760548	47770548
chr2A	8819316	8829316	chr2A	7239883	7249883
chr2A	44479946	44489946	chr2A	44220824	44230824
chr2A	23699918	23709918	chr2A	22821001	22831001
chr2A	72109734	72119734	chr2A	71959342	71969342
chr2A	45930269	45940269	chr2A	45770548	45780548
chr2A	29789447	29799447	chr2A	29670619	29680619
chr2A	80840285	80850285	chr2A	80660140	80670140
chr2A	56429365	56439365	chr2A	56089636	56099636
chr2A	26549360	26559360	chr2A	26530539	26540539
chr2A	109949134	109959134	chr2A	109939903	109949903
chr2A	35808050	35818050	chr2A	34830963	34840963
chr2A	51329732	51339732	chr2A	50889003	50899003
chr2A	20070197	20080197	chr2A	18740971	18750971
chr2A	47929360	47939360	chr2A	47620525	47630525
chr2A	10539971	10549971	chr2A	10330904	10340904
chr2A	52769581	52779581	chr2A	51719190	51729190
chr2A	88899336	88909336	chr2A	88798790	88808790
chr2A	110609801	110619801	chr2A	110390298	110400298
chr2A	99969048	99979048	chr2A	99680383	99690383
chr2A	43268763	43278763	chr2A	42770600	42780600
chr2A	27630115	27640115	chr2A	27600796	27610796
chr2A	73539612	73549612	chr2A	73389869	73399869
chr2A	10919659	10929659	chr2A	10880983	10890983
chr2A	26860441	26870441	chr2A	26779657	26789657
chr2A	14899777	14909777	chr2A	13708904	13718904
chr2A	5768989	5778989	chr2A	4069342	4079342
chr2A	98340103	98350103	chr2A	98320658	98330658
chr2A	41320279	41330279	chr2A	40729820	40739820
chr2A	71649983	71659983	chr2A	71309368	71319368
chr2A	42959233	42969233	chr2A	42790409	42800409
chr2A	45700069	45710069	chr2A	45488936	45498936
chr2A	8471993	8481993	chr2A	7519465	7529465
chr2A	19690278	19700278	chr2A	19141243	19151243
chr2A	61880388	61890388	chr2A	61549223	61559223
chr2A	20218822	20228822	chr2A	18777733	18787733
chr2A	10709860	10719860	chr2A	10659279	10669279
chr2A	109889349	109899349	chr2A	109629091	109639091
chr2A	16799887	16809887	chr2A	15931110	15941110
chr2A	57299984	57309984	chr2A	56998789	57008789
chr2A	19109854	19119854	chr2A	18848456	18858456
chr2A	72729388	72739388	chr2A	72679962	72689962
chr2A	69618972	69628972	chr2A	69599759	69609759
chr2A	38540246	38550246	chr2A	38201174	38211174
chr2A	31770940	31780940	chr2A	31520617	31530617
chr2A	6879584	6889584	chr2A	6059026	6069026
chr2A	31950329	31960329	chr2A	31370122	31380122
chr2A	81459787	81469787	chr2A	81010595	81020595
chr2A	11720052	11730052	chr2A	11620330	11630330
chr2A	87640247	87650247	chr2A	87620673	87630673
chr2A	38540224	38550224	chr2A	38219642	38229642
chr2A	28169818	28179818	chr2A	27990186	28000186
chr2A	41359915	41369915	chr2A	40760146	40770146
chr2A	62290287	62300287	chr2A	62010631	62020631
chr2A	51669964	51679964	chr2A	50829301	50839301
chr2A	38529762	38539762	chr2A	38200864	38210864
chr2A	5437471	5447471	chr2A	4050180	4060180
chr2A	8619211	8629211	chr2A	7849382	7859382
chr2A	70278729	70288729	chr2A	70170124	70180124
chr2A	81469946	81479946	chr2A	81169728	81179728
chr2A	62279588	62289588	chr2A	62141299	62151299
chr2A	52059872	52069872	chr2A	51710191	51720191
chr2A	30410245	30420245	chr2A	29889083	29899083
chr2A	80609416	80619416	chr2A	80269366	80279366
chr2A	74651301	74661301	chr2A	74389921	74399921
chr2A	72929368	72939368	chr2A	72920536	72930536
chr2A	104609437	104619437	chr2A	104420917	104430917
chr2A	4860507	4870507	chr2A	4030556	4040556
chr2A	81480716	81490716	chr2A	81101143	81111143
chr2A	26990636	27000636	chr2A	26939977	26949977
chr2A	59409946	59419946	chr2A	59150194	59160194
chr2A	30701569	30711569	chr2A	29859597	29869597
chr2A	99291737	99301737	chr2A	98510346	98520346
chr2A	9419622	9429622	chr2A	9299680	9309680
chr2A	105121302	105131302	chr2A	104611410	104621410
chr2A	31290533	31300533	chr2A	30930007	30940007
chr2A	75587501	75597501	chr2A	75300647	75310647
chr2A	32789515	32799515	chr2A	32519637	32529637
chr2A	30669040	30679040	chr2A	29860411	29870411
chr2A	1707377	1717377	chr2A	1551491	1561491
chr2A	16828833	16838833	chr2A	16070100	16080100
chr2A	86829786	86839786	chr2A	86788641	86798641
chr2A	17859754	17869754	chr2A	17088308	17098308
chr2A	110590692	110600692	chr2A	110469912	110479912
chr2A	46800290	46810290	chr2A	46661258	46671258
chr2A	10380006	10390006	chr2A	10299704	10309704
chr2A	66409417	66419417	chr2A	66289509	66299509
chr2A	25990808	26000808	chr2A	25889764	25899764
chr2A	49480107	49490107	chr2A	49250469	49260469
chr2A	15809990	15819990	chr2A	15508762	15518762
chr2A	41259750	41269750	chr2A	40720750	40730750
chr2A	86570573	86580573	chr2A	86186423	86196423
chr2A	65260123	65270123	chr2A	65020146	65030146
chr2A	8799436	8809436	chr2A	7791799	7801799
chr2A	81480098	81490098	chr2A	81239905	81249905
chr2A	99909165	99919165	chr2A	99610445	99620445
chr2A	73570309	73580309	chr2A	73420110	73430110
chr2A	31289563	31299563	chr2A	30869016	30879016
chr2A	19920102	19930102	chr2A	18759469	18769469
chr2A	90049210	90059210	chr2A	89650475	89660475
chr2A	69081961	69091961	chr2A	68018384	68028384
chr2A	59919137	59929137	chr2A	59008323	59018323
chr2A	65209730	65219730	chr2A	65080396	65090396
chr2A	34141042	34151042	chr2A	33401586	33411586
chr2A	1690121	1700121	chr2A	1640596	1650596
chr2A	17780632	17790632	chr2A	17071405	17081405
chr2A	49489973	49499973	chr2A	49249297	49259297
chr2A	87530024	87540024	chr2A	87470489	87480489
chr2A	28941109	28951109	chr2A	28340786	28350786
chr2A	87299895	87309895	chr2A	87100414	87110414
chr2A	33970642	33980642	chr2A	33429928	33439928
chr2A	95658096	95668096	chr2A	95651235	95661235
chr2A	59628845	59638845	chr2A	59010002	59020002
chr2A	6861330	6871330	chr2A	6470948	6480948
chr2A	71709391	71719391	chr2A	71702874	71712874
chr2A	87669806	87679806	chr2A	87610527	87620527
chr2A	98181715	98191715	chr2A	98119370	98129370
chr2A	99979178	99989178	chr2A	99568446	99578446
chr2A	47319091	47329091	chr2A	47040593	47050593
chr2A	44489161	44499161	chr2A	43829403	43839403
chr2A	44450780	44460780	chr2A	43841515	43851515
chr2A	31270547	31280547	chr2A	30978773	30988773
chr2A	59629305	59639305	chr2A	58999876	59009876
chr2A	100240276	100250276	chr2A	100000530	100010530
chr2A	27429352	27439352	chr2A	27421094	27431094
chr2A	68310956	68320956	chr2A	67970414	67980414
chr2A	54299455	54309455	chr2A	52990934	53000934
chr2A	29019797	29029797	chr2A	28321586	28331586
chr2A	51320418	51330418	chr2A	50890040	50900040
chr2A	57930794	57940794	chr2A	57450573	57460573
chr2A	7469990	7479990	chr2A	7209760	7219760
chr2A	10550325	10560325	chr2A	10289399	10299399
chr2A	8780248	8790248	chr2A	7290136	7300136
chr2A	15248663	15258663	chr2A	14250424	14260424
chr2A	20199067	20209067	chr2A	19726879	19736879
chr2A	4760242	4770242	chr2A	4130243	4140243
chr2A	48429009	48439009	chr2A	48029685	48039685
chr2A	87719161	87729161	chr2A	87589893	87599893
chr2A	46510604	46520604	chr2A	46068073	46078073
chr2A	8678905	8688905	chr2A	7519252	7529252
chr2A	25327584	25337584	chr2A	24870798	24880798
chr2A	72909753	72919753	chr2A	72659413	72669413
chr2A	97727910	97737910	chr2A	97519734	97529734
chr2A	66979894	66989894	chr2A	66650190	66660190
chr2A	48189660	48199660	chr2A	48049708	48059708
chr2A	35339237	35349237	chr2A	34801064	34811064
chr2A	51319716	51329716	chr2A	50791415	50801415
chr2A	105158696	105168696	chr2A	104509655	104519655
chr2A	16800026	16810026	chr2A	16040641	16050641
chr2A	72240043	72250043	chr2A	72190654	72200654
chr2A	58679449	58689449	chr2A	57540222	57550222
chr2A	76520087	76530087	chr2A	76420738	76430738
chr2A	44521259	44531259	chr2A	43910298	43920298
chr2A	103939820	103949820	chr2A	103921043	103931043
chr2A	39269838	39279838	chr2A	38729719	38739719
chr2A	43009505	43019505	chr2A	42879727	42889727
chr2A	55919266	55929266	chr2A	55390210	55400210
chr2A	8769570	8779570	chr2A	7460150	7470150
chr2A	55918974	55928974	chr2A	55289748	55299748
chr2A	97171349	97181349	chr2A	96599550	96609550
chr2A	56439875	56449875	chr2A	56068379	56078379
chr2A	51599919	51609919	chr2A	50181254	50191254
chr2A	10288825	10298825	chr2A	10280158	10290158
chr2A	44190072	44200072	chr2A	43849911	43859911
chr2A	38409418	38419418	chr2A	38170988	38180988
chr2A	48199657	48209657	chr2A	48048795	48058795
chr2A	65240721	65250721	chr2A	65062047	65072047
chr2A	76029890	76039890	chr2A	76020027	76030027
chr2A	33129580	33139580	chr2A	33110731	33120731
chr2A	71481677	71491677	chr2A	71360548	71370548
chr2A	88399574	88409574	chr2A	88381337	88391337
chr2A	35459734	35469734	chr2A	34801121	34811121
chr2A	106629544	106639544	chr2A	105969788	105979788
chr2A	76789919	76799919	chr2A	76559436	76569436
chr2A	89649650	89659650	chr2A	89630977	89640977
chr2A	96099557	96109557	chr2A	95958429	95968429
chr2A	43749539	43759539	chr2A	43339508	43349508
chr2A	81540244	81550244	chr2A	80739742	80749742
chr2A	81548723	81558723	chr2A	80669919	80679919
chr2A	81529891	81539891	chr2A	80880664	80890664
chr2A	16520398	16530398	chr2A	16110753	16120753
chr2A	59919487	59929487	chr2A	58999192	59009192
chr2A	16760337	16770337	chr2A	16149549	16159549
chr2A	99361359	99371359	chr2A	99249735	99259735
chr2A	59400252	59410252	chr2A	59160828	59170828
chr2A	78240741	78250741	chr2A	77299510	77309510
chr2A	59669094	59679094	chr2A	59009131	59019131
chr2A	37709014	37719014	chr2A	37660318	37670318
chr2A	108039807	108049807	chr2A	107750058	107760058
chr2A	95339654	95349654	chr2A	95312016	95322016
chr2A	10540118	10550118	chr2A	10260582	10270582
chr2A	71219415	71229415	chr2A	71211058	71221058
chr2A	51339599	51349599	chr2A	50860968	50870968
chr2A	78439568	78449568	chr2A	77521982	77531982
chr2A	8820099	8830099	chr2A	7460725	7470725
chr2A	25720286	25730286	chr2A	25469358	25479358
chr2A	81499382	81509382	chr2A	80620904	80630904
chr2A	87659827	87669827	chr2A	87630200	87640200
chr2A	81509731	81519731	chr2A	80668725	80678725
chr2A	57970719	57980719	chr2A	57480097	57490097
chr2A	103610390	103620390	chr2A	103099781	103109781
chr2A	16630829	16640829	chr2A	15980537	15990537
chr2A	74300275	74310275	chr2A	74239504	74249504
chr2A	1570066	1580066	chr2A	1501545	1511545
chr2A	100758693	100768693	chr2A	100420078	100430078
chr2A	71999987	72009987	chr2A	71730859	71740859
chr2A	76739634	76749634	chr2A	76619790	76629790
chr2A	30528586	30538586	chr2A	29819436	29829436
chr2A	19720407	19730407	chr2A	18728706	18738706
chr2A	26019874	26029874	chr2A	25991009	26001009
chr2A	86010175	86020175	chr2A	85689430	85699430
chr2A	3658385	3668385	chr2A	3650664	3660664
chr2A	72079125	72089125	chr2A	71909635	71919635
chr2A	97280899	97290899	chr2A	96599747	96609747
chr2A	97188910	97198910	chr2A	96580331	96590331
chr2A	98319196	98329196	chr2A	98311117	98321117
chr2A	108856331	108866331	chr2A	108731345	108741345
chr2A	25309638	25319638	chr2A	24939429	24949429
chr2A	8470702	8480702	chr2A	7208043	7218043
chr2A	102689906	102699906	chr2A	102250320	102260320
chr2A	59979250	59989250	chr2A	59009223	59019223
chr2A	97230259	97240259	chr2A	96630392	96640392
chr2A	40509722	40519722	chr2A	40379673	40389673
chr2A	11570803	11580803	chr2A	11339576	11349576
chr2A	108049887	108059887	chr2A	107830711	107840711
chr2A	80579829	80589829	chr2A	79390548	79400548
chr2A	62771005	62781005	chr2A	62681031	62691031
chr2A	99938856	99948856	chr2A	99579888	99589888
chr2A	63698857	63708857	chr2A	63429711	63439711
chr2A	100809768	100819768	chr2A	100429897	100439897
chr2A	75560110	75570110	chr2A	75410517	75420517
chr2A	14990422	15000422	chr2A	14271299	14281299
chr2A	99941196	99951196	chr2A	99600169	99610169
chr2A	57289793	57299793	chr2A	57010891	57020891
chr2A	47919955	47929955	chr2A	47851097	47861097
chr2A	15829213	15839213	chr2A	15440024	15450024
chr2A	103909079	103919079	chr2A	103090344	103100344
chr2A	20589630	20599630	chr2A	20490143	20500143
chr2A	8741431	8751431	chr2A	7459993	7469993
chr2A	85718936	85728936	chr2A	84049929	84059929
chr2A	49109243	49119243	chr2A	49039804	49049804
chr2A	85990190	86000190	chr2A	85449936	85459936
chr2A	16739569	16749569	chr2A	15969228	15979228
chr2A	71960098	71970098	chr2A	71740425	71750425
chr2A	18499937	18509937	chr2A	18241216	18251216
chr2A	8630293	8640293	chr2A	7491894	7501894
chr2A	55888611	55898611	chr2A	55269163	55279163
chr2A	30638799	30648799	chr2A	29968807	29978807
chr2A	36120856	36130856	chr2A	35829942	35839942
chr2A	19689623	19699623	chr2A	19160627	19170627
chr2A	71970105	71980105	chr2A	71769885	71779885
chr2A	90068378	90078378	chr2A	89651042	89661042
chr2A	10159679	10169679	chr2A	9910628	9920628
chr2A	75809713	75819713	chr2A	75718699	75728699
chr2A	6880588	6890588	chr2A	5790097	5800097
chr2A	4989094	4999094	chr2A	4050262	4060262
chr2A	34091646	34101646	chr2A	33469445	33479445
chr2A	4829059	4839059	chr2A	4271270	4281270
chr2A	66229833	66239833	chr2A	66050389	66060389
chr2A	100879633	100889633	chr2A	100459413	100469413
chr2A	73308413	73318413	chr2A	73040933	73050933
chr2A	57230208	57240208	chr2A	56999270	57009270
chr2A	102990423	103000423	chr2A	102139521	102149521
chr2A	71229642	71239642	chr2A	70951235	70961235
chr2A	65889675	65899675	chr2A	65680865	65690865
chr2A	68720467	68730467	chr2A	67819281	67829281
chr2A	105239029	105249029	chr2A	105200066	105210066
chr2A	31111750	31121750	chr2A	30840486	30850486
chr2A	89930390	89940390	chr2A	89599515	89609515
chr2A	16789747	16799747	chr2A	15919712	15929712
chr2A	109927779	109937779	chr2A	109009099	109019099
chr2A	23729550	23739550	chr2A	22789301	22799301
chr2A	17039126	17049126	chr2A	16859498	16869498
chr2A	46949552	46959552	chr2A	46800437	46810437
chr2A	48819431	48829431	chr2A	48630221	48640221
chr2A	90050776	90060776	chr2A	89678914	89688914
chr2A	66948953	66958953	chr2A	66261991	66271991
chr2A	49510591	49520591	chr2A	49230212	49240212
chr2A	63981394	63991394	chr2A	63770266	63780266
chr2A	71099767	71109767	chr2A	70960196	70970196
chr2A	109908758	109918758	chr2A	109630333	109640333
chr2A	34141274	34151274	chr2A	33419991	33429991
chr2A	28980613	28990613	chr2A	28290640	28300640
chr2A	102969865	102979865	chr2A	102220947	102230947
chr2A	4839703	4849703	chr2A	3829007	3839007
chr2A	49559405	49569405	chr2A	48970435	48980435
chr2A	76339324	76349324	chr2A	76220144	76230144
chr2A	47448332	47458332	chr2A	47039325	47049325
chr2A	6862201	6872201	chr2A	6449478	6459478
chr2A	58000951	58010951	chr2A	57440295	57450295
chr2A	19679803	19689803	chr2A	18711217	18721217
chr2A	74428917	74438917	chr2A	74390468	74400468
chr2A	51600415	51610415	chr2A	50810838	50820838
chr2A	20540486	20550486	chr2A	20490033	20500033
chr2A	54170412	54180412	chr2A	53609570	53619570
chr2A	69070833	69080833	chr2A	67970709	67980709
chr2A	20090135	20100135	chr2A	18728717	18738717
chr2A	103018223	103028223	chr2A	102170397	102180397
chr2A	99060580	99070580	chr2A	98780005	98790005
chr2A	81498503	81508503	chr2A	80920318	80930318
chr2A	25750034	25760034	chr2A	25730728	25740728
chr2A	86570091	86580091	chr2A	86148431	86158431
chr2A	9410618	9420618	chr2A	9351034	9361034
chr2A	45820531	45830531	chr2A	45369988	45379988
chr2A	51658899	51668899	chr2A	50770490	50780490
chr2A	20999388	21009388	chr2A	20899778	20909778
chr2A	37729287	37739287	chr2A	37659526	37669526
chr2A	36030638	36040638	chr2A	34781543	34791543
chr2A	71909510	71919510	chr2A	71820256	71830256
chr2A	44121129	44131129	chr2A	43950815	43960815
chr2A	33769683	33779683	chr2A	33430430	33440430
chr2A	74320259	74330259	chr2A	73761056	73771056
chr2A	106839294	106849294	chr2A	105779937	105789937
chr2A	23570642	23580642	chr2A	22840191	22850191
chr2A	43728461	43738461	chr2A	43339874	43349874
chr2A	51329938	51339938	chr2A	50800396	50810396
chr2A	74650078	74660078	chr2A	74469681	74479681
chr2A	6851444	6861444	chr2A	5452518	5462518
chr2A	71631168	71641168	chr2A	71318660	71328660
chr2A	10470569	10480569	chr2A	10399647	10409647
chr2A	25668974	25678974	chr2A	25428849	25438849
chr2A	67928672	67938672	chr2A	67039484	67049484
chr2A	106639567	106649567	chr2A	105541094	105551094
chr2A	104019085	104029085	chr2A	103028736	103038736
chr2A	25641043	25651043	chr2A	25479700	25489700
chr2A	58749173	58759173	chr2A	57411371	57421371
chr2A	105320199	105330199	chr2A	105189174	105199174
chr2A	13098805	13108805	chr2A	12510267	12520267
chr2A	34160882	34170882	chr2A	33479539	33489539
chr2A	87730160	87740160	chr2A	87440197	87450197
chr2A	104999624	105009624	chr2A	104459781	104469781
chr2A	51589068	51599068	chr2A	50080698	50090698
chr2A	97719840	97729840	chr2A	97549536	97559536
chr2A	99959813	99969813	chr2A	99750123	99760123
chr2A	32649850	32659850	chr2A	32579626	32589626
chr2A	29070945	29080945	chr2A	28339044	28349044
chr2A	20559919	20569919	chr2A	20490343	20500343
chr2A	43929587	43939587	chr2A	43829529	43839529
chr2A	7439680	7449680	chr2A	7218977	7228977
chr2A	30559669	30569669	chr2A	29829583	29839583
chr2A	27279638	27289638	chr2A	27168905	27178905
chr2A	45958958	45968958	chr2A	45789177	45799177
chr2A	58741021	58751021	chr2A	58029333	58039333
chr2A	89180974	89190974	chr2A	89039665	89049665
chr2A	42729740	42739740	chr2A	42360190	42370190
chr2A	47469003	47479003	chr2A	46969911	46979911
chr2A	103939598	103949598	chr2A	103930035	103940035
chr2A	108289838	108299838	chr2A	108158752	108168752
chr2A	19689667	19699667	chr2A	19240426	19250426
chr2A	69689332	69699332	chr2A	69530196	69540196
chr2A	34059992	34069992	chr2A	33488797	33498797
chr2A	26160560	26170560	chr2A	25840037	25850037
chr2A	65241128	65251128	chr2A	65019991	65029991
chr2A	80840844	80850844	chr2A	80630794	80640794
chr2A	50649664	50659664	chr2A	50090605	50100605
chr2A	108058907	108068907	chr2A	107790171	107800171
chr2A	38969830	38979830	chr2A	38740496	38750496
chr2A	104260117	104270117	chr2A	104199641	104209641
chr2A	49199613	49209613	chr2A	48980507	48990507
chr2A	43570313	43580313	chr2A	43490742	43500742
chr2A	35701755	35711755	chr2A	34819519	34829519
chr2A	74509700	74519700	chr2A	74480095	74490095
chr2A	16821095	16831095	chr2A	15910384	15920384
chr2A	47379709	47389709	chr2A	46980757	46990757
chr2A	100199222	100209222	chr2A	100059094	100069094
chr2A	35839087	35849087	chr2A	34801127	34811127
chr2A	11550058	11560058	chr2A	11280403	11290403
chr2A	71919901	71929901	chr2A	71800352	71810352
chr2A	8539809	8549809	chr2A	7660763	7670763
chr2A	38611034	38621034	chr2A	38379425	38389425
chr2A	86588665	86598665	chr2A	86208838	86218838
chr2A	59710606	59720606	chr2A	59009673	59019673
chr2A	72129466	72139466	chr2A	71760096	71770096
chr2A	75530682	75540682	chr2A	75490207	75500207
chr2A	72240582	72250582	chr2A	72139908	72149908
chr2A	49569555	49579555	chr2A	48940229	48950229
chr2A	87209299	87219299	chr2A	87201031	87211031
chr2A	4808831	4818831	chr2A	4050250	4060250
chr2A	87670355	87680355	chr2A	87600824	87610824
chr2A	11930425	11940425	chr2A	11809030	11819030
chr2A	47448636	47458636	chr2A	47079248	47089248
chr2A	87279277	87289277	chr2A	87068970	87078970
chr2A	64341637	64351637	chr2A	63751326	63761326
chr2A	66408645	66418645	chr2A	66271732	66281732
chr2A	11780401	11790401	chr2A	11309449	11319449
chr2A	8821037	8831037	chr2A	7329953	7339953
chr2A	96049085	96059085	chr2A	96030386	96040386
chr2A	99111316	99121316	chr2A	98519947	98529947
chr2A	66069499	66079499	chr2A	66019730	66029730
chr2A	41381392	41391392	chr2A	40750140	40760140
chr2A	59940484	59950484	chr2A	58961022	58971022
chr2A	57390135	57400135	chr2A	57030708	57040708
chr2A	34099532	34109532	chr2A	33321590	33331590
chr2A	38610784	38620784	chr2A	38219394	38229394
chr2A	30439431	30449431	chr2A	29818408	29828408
chr2A	35731209	35741209	chr2A	34779999	34789999
chr2A	46939238	46949238	chr2A	46679734	46689734
chr2A	55849687	55859687	chr2A	55750342	55760342
chr2A	27230044	27240044	chr2A	27189719	27199719
chr2A	95839664	95849664	chr2A	95830979	95840979
chr2A	26389935	26399935	chr2A	26349661	26359661
chr2A	26710555	26720555	chr2A	26479678	26489678
chr2A	48520162	48530162	chr2A	48489548	48499548
chr2A	34259273	34269273	chr2A	33629316	33639316
chr2A	44438904	44448904	chr2A	44229987	44239987
chr2A	97939148	97949148	chr2A	97520360	97530360
chr2A	23669610	23679610	chr2A	22820441	22830441
chr2A	61989881	61999881	chr2A	61440013	61450013
chr2A	69239830	69249830	chr2A	69141515	69151515
chr2A	44210521	44220521	chr2A	43982818	43992818
chr2A	27739834	27749834	chr2A	27700081	27710081
chr2A	108549316	108559316	chr2A	108540584	108550584
chr2A	88149261	88159261	chr2A	88140877	88150877
chr2A	97257607	97267607	chr2A	96590257	96600257
chr2A	75569403	75579403	chr2A	75460955	75470955
chr2A	56419899	56429899	chr2A	55960260	55970260
chr2A	47560395	47570395	chr2A	47550432	47560432
chr2A	42350050	42360050	chr2A	41788914	41798914
chr2A	88189122	88199122	chr2A	88169775	88179775
chr2A	89599087	89609087	chr2A	89581088	89591088
chr2A	38560774	38570774	chr2A	38120257	38130257
chr2A	34050676	34060676	chr2A	33458395	33468395
chr2A	38998147	39008147	chr2A	38699635	38709635
chr2A	13150792	13160792	chr2A	11970986	11980986
chr2A	73588942	73598942	chr2A	73001035	73011035
chr2A	41669036	41679036	chr2A	40719716	40729716
chr2A	69259540	69269540	chr2A	67961982	67971982
chr2A	20018848	20028848	chr2A	19710463	19720463
chr2A	37220839	37230839	chr2A	37100377	37110377
chr2A	34079777	34089777	chr2A	33610274	33620274
chr2A	32569584	32579584	chr2A	32551036	32561036
chr2A	72109649	72119649	chr2A	71980068	71990068
chr2A	73340125	73350125	chr2A	73000574	73010574
chr2A	27290627	27300627	chr2A	27101032	27111032
chr2A	27009340	27019340	chr2A	26950423	26960423
chr2A	65809784	65819784	chr2A	65729208	65739208
chr2A	28989843	28999843	chr2A	28310114	28320114
chr2A	66900097	66910097	chr2A	66849880	66859880
chr2A	68439316	68449316	chr2A	67980350	67990350
chr2A	79599778	79609778	chr2A	78969648	78979648
chr2A	14739545	14749545	chr2A	13741182	13751182
chr2A	49949973	49959973	chr2A	49749387	49759387
chr2A	66210362	66220362	chr2A	65990064	66000064
chr2A	26998431	27008431	chr2A	26929968	26939968
chr2A	20159445	20169445	chr2A	19741527	19751527
chr2A	51389467	51399467	chr2A	50779796	50789796
chr2A	44438615	44448615	chr2A	43929888	43939888
chr2A	29199603	29209603	chr2A	29180948	29190948
chr2A	44570492	44580492	chr2A	43820254	43830254
chr2A	75819559	75829559	chr2A	75719046	75729046
chr2A	86298926	86308926	chr2A	86170015	86180015
chr2A	44509407	44519407	chr2A	44020403	44030403
chr2A	72289493	72299493	chr2A	72159848	72169848
chr2A	55699781	55709781	chr2A	55320024	55330024
chr2A	109909003	109919003	chr2A	109640287	109650287
chr2A	74540549	74550549	chr2A	74439754	74449754
chr2A	110590682	110600682	chr2A	110440699	110450699
chr2A	81509827	81519827	chr2A	80630888	80640888
chr2A	72809507	72819507	chr2A	72658959	72668959
chr2A	44200348	44210348	chr2A	43949691	43959691
chr2A	8840249	8850249	chr2A	7529469	7539469
chr2A	34278608	34288608	chr2A	33428815	33438815
chr2A	104009678	104019678	chr2A	102459276	102469276
chr2A	41599265	41609265	chr2A	40710856	40720856
chr2A	30728151	30738151	chr2A	29789548	29799548
chr2A	48380270	48390270	chr2A	48069466	48079466
chr2A	5320048	5330048	chr2A	4070344	4080344
chr2A	20950715	20960715	chr2A	20850454	20860454
chr2A	58759132	58769132	chr2A	58249526	58259526
chr2A	42983762	42993762	chr2A	42799265	42809265
chr2A	63490190	63500190	chr2A	63229637	63239637
chr2A	102941215	102951215	chr2A	102069390	102079390
chr2A	103940956	103950956	chr2A	103000438	103010438
chr2A	99240841	99250841	chr2A	98479459	98489459
chr2A	26850756	26860756	chr2A	26810147	26820147
chr2A	30679624	30689624	chr2A	29550109	29560109
chr2A	20051033	20061033	chr2A	19119590	19129590
chr2A	34058527	34068527	chr2A	33509686	33519686
chr2A	66929383	66939383	chr2A	66709587	66719587
chr2A	65229782	65239782	chr2A	64909432	64919432
chr2A	99959787	99969787	chr2A	99590416	99600416
chr2A	102760499	102770499	chr2A	102198119	102208119
chr2A	110229288	110239288	chr2A	110139899	110149899
chr2A	10570087	10580087	chr2A	10250114	10260114
chr2A	111159744	111169744	chr2A	111120759	111130759
chr2A	26579626	26589626	chr2A	26570788	26580788
chr2A	78869036	78879036	chr2A	77569630	77579630
chr2A	30719370	30729370	chr2A	29809439	29819439
chr2A	55649492	55659492	chr2A	55389669	55399669
chr2A	23849970	23859970	chr2A	22840374	22850374
chr2A	30380370	30390370	chr2A	29830256	29840256
chr2A	65669876	65679876	chr2A	65400340	65410340
chr2A	99161579	99171579	chr2A	98509618	98519618
chr2A	41291943	41301943	chr2A	40759157	40769157
chr2A	16670235	16680235	chr2A	15980580	15990580
chr2A	11570044	11580044	chr2A	11319939	11329939
chr2A	27209425	27219425	chr2A	27169537	27179537
chr2A	16528661	16538661	chr2A	15949322	15959322
chr2A	88921155	88931155	chr2A	88800293	88810293
chr2A	81497910	81507910	chr2A	80880963	80890963
chr2A	16520015	16530015	chr2A	15980254	15990254
chr2A	31819942	31829942	chr2A	31409566	31419566
chr2A	50668314	50678314	chr2A	50099951	50109951
chr2A	11239612	11249612	chr2A	10970517	10980517
chr2A	44209850	44219850	chr2A	44159951	44169951
chr2A	40109844	40119844	chr2A	40091874	40101874
chr2A	95620526	95630526	chr2A	95460534	95470534
chr2A	75629573	75639573	chr2A	75310392	75320392
chr2A	55740991	55750991	chr2A	55390448	55400448
chr2A	19679384	19689384	chr2A	19200671	19210671
chr2A	14969685	14979685	chr2A	14231676	14241676
chr2A	20087854	20097854	chr2A	18808781	18818781
chr2A	26639942	26649942	chr2A	26478744	26488744
chr2A	55740142	55750142	chr2A	55318541	55328541
chr2A	27830271	27840271	chr2A	27780641	27790641
chr2A	10039231	10049231	chr2A	9989826	9999826
chr2A	73140132	73150132	chr2A	73050281	73060281
chr2A	97320162	97330162	chr2A	96620331	96630331
chr2A	14950741	14960741	chr2A	13920941	13930941
chr2A	27749444	27759444	chr2A	27730272	27740272
chr2A	47469867	47479867	chr2A	47039235	47049235
chr2A	58769170	58779170	chr2A	57500633	57510633
chr2A	58741331	58751331	chr2A	57329011	57339011
chr2A	27229398	27239398	chr2A	27209484	27219484
chr2A	106489351	106499351	chr2A	105551186	105561186
chr2A	51599883	51609883	chr2A	50850469	50860469
chr2A	45320478	45330478	chr2A	45070211	45080211
chr2A	28940249	28950249	chr2A	28300283	28310283
chr2A	62978874	62988874	chr2A	62820534	62830534
chr2A	52561480	52571480	chr2A	51749819	51759819
chr2A	11449420	11459420	chr2A	11390519	11400519
chr2A	31339024	31349024	chr2A	30930110	30940110
chr2A	74610490	74620490	chr2A	74449541	74459541
chr2A	105050161	105060161	chr2A	104700386	104710386
chr2A	14640676	14650676	chr2A	13261915	13271915
chr2A	33919363	33929363	chr2A	33419898	33429898
chr2A	76080730	76090730	chr2A	75989895	75999895
chr2A	43689922	43699922	chr2A	43369036	43379036
chr2A	34149618	34159618	chr2A	33410094	33420094
chr2A	31358456	31368456	chr2A	30819726	30829726
chr2A	55730695	55740695	chr2A	55409763	55419763
chr2A	11579103	11589103	chr2A	11379844	11389844
chr2A	20219839	20229839	chr2A	20089355	20099355
chr2A	52029574	52039574	chr2A	51730068	51740068
chr2A	20250551	20260551	chr2A	19030904	19040904
chr2A	61759620	61769620	chr2A	61631639	61641639
chr2A	25838908	25848908	chr2A	25801451	25811451
chr2A	109969539	109979539	chr2A	109960845	109970845
chr2A	66920040	66930040	chr2A	66700642	66710642
chr2A	6729325	6739325	chr2A	5137371	5147371
chr2A	21710004	21720004	chr2A	21419046	21429046
chr2A	95969369	95979369	chr2A	95949710	95959710
chr2A	42983415	42993415	chr2A	42780646	42790646
chr2A	44200251	44210251	chr2A	43798955	43808955
chr2A	37410352	37420352	chr2A	37309397	37319397
chr2A	71559908	71569908	chr2A	71519057	71529057
chr2A	44490910	44500910	chr2A	43919641	43929641
chr2A	3380654	3390654	chr2A	3170322	3180322
chr2A	10539364	10549364	chr2A	10179540	10189540
chr2A	11611001	11621001	chr2A	11368788	11378788
chr2A	81510012	81520012	chr2A	81159993	81169993
chr2A	14749644	14759644	chr2A	13740352	13750352
chr2A	103070436	103080436	chr2A	102191152	102201152
chr2A	73289599	73299599	chr2A	72980651	72990651
chr2A	49511159	49521159	chr2A	49240552	49250552
chr2A	41238569	41248569	chr2A	40750021	40760021
chr2A	20209993	20219993	chr2A	19010882	19020882
chr2A	99840108	99850108	chr2A	99609808	99619808
chr2A	105049820	105059820	chr2A	104690308	104700308
chr2A	99991102	100001102	chr2A	99680153	99690153
chr2A	17789849	17799849	chr2A	17070449	17080449
chr2A	99979737	99989737	chr2A	99749806	99759806
chr2A	97279756	97289756	chr2A	96580496	96590496
chr2A	66179863	66189863	chr2A	66020398	66030398
chr2A	10920577	10930577	chr2A	10860669	10870669
chr2A	51650797	51660797	chr2A	50851087	50861087
chr2A	27689713	27699713	chr2A	27639601	27649601
chr2A	71369287	71379287	chr2A	71350218	71360218
chr2A	73159404	73169404	chr2A	73039611	73049611
chr2A	95189928	95199928	chr2A	95171305	95181305
chr2A	59380814	59390814	chr2A	59000680	59010680
chr2A	8789305	8799305	chr2A	7490467	7500467
chr2A	71909878	71919878	chr2A	71740132	71750132
chr2A	20430066	20440066	chr2A	20339430	20349430
chr2A	28219500	28229500	chr2A	28210754	28220754
chr2A	6880625	6890625	chr2A	5829756	5839756
chr2A	108030384	108040384	chr2A	107880411	107890411
chr2A	43560810	43570810	chr2A	43470384	43480384
chr2A	78139636	78149636	chr2A	77720438	77730438
chr2A	62230887	62240887	chr2A	62120262	62130262
chr2A	34148861	34158861	chr2A	33470236	33480236
chr2A	73279673	73289673	chr2A	72990487	73000487
chr2A	62779106	62789106	chr2A	62669771	62679771
chr2A	70320514	70330514	chr2A	70159168	70169168
chr2A	39019636	39029636	chr2A	38761825	38771825
chr2A	22721068	22731068	chr2A	21820122	21830122
chr2A	11239075	11249075	chr2A	11039342	11049342
chr2A	43709948	43719948	chr2A	43690050	43700050
chr2A	99959921	99969921	chr2A	99690707	99700707
chr2A	50729086	50739086	chr2A	50121295	50131295
chr2A	55879597	55889597	chr2A	55740481	55750481
chr2A	65910314	65920314	chr2A	65400449	65410449
chr2A	27109839	27119839	chr2A	27039160	27049160
chr2A	75938340	75948340	chr2A	75920427	75930427
chr2A	56769550	56779550	chr2A	56550448	56560448
chr2A	88080452	88090452	chr2A	87959840	87969840
chr2A	4849803	4859803	chr2A	4049294	4059294
chr2A	87669859	87679859	chr2A	87660272	87670272
chr2A	74489113	74499113	chr2A	74470282	74480282
chr2A	90021404	90031404	chr2A	89579890	89589890
chr2A	73560057	73570057	chr2A	73339720	73349720
chr2A	19679829	19689829	chr2A	18809062	18819062
chr2A	52839773	52849773	chr2A	51700224	51710224
chr2A	15879294	15889294	chr2A	15339289	15349289
chr2A	18719056	18729056	chr2A	18178873	18188873
chr2A	27489615	27499615	chr2A	27350200	27360200
chr2A	105089790	105099790	chr2A	104620767	104630767
chr2A	54949715	54959715	chr2A	54650276	54660276
chr2A	80019814	80029814	chr2A	78861722	78871722
chr2A	99979283	99989283	chr2A	99819282	99829282
chr2A	100690026	100700026	chr2A	100529479	100539479
chr2A	28159804	28169804	chr2A	28119980	28129980
chr2A	38680120	38690120	chr2A	38139047	38149047
chr2A	108071095	108081095	chr2A	107799990	107809990
chr2A	45019866	45029866	chr2A	45000916	45010916
chr2A	89598867	89608867	chr2A	89559983	89569983
chr2A	62270019	62280019	chr2A	62180433	62190433
chr2A	98390218	98400218	chr2A	98350535	98360535
chr2A	10557202	10567202	chr2A	10260312	10270312
chr2A	10470863	10480863	chr2A	10319439	10329439
chr2A	60179376	60189376	chr2A	59000505	59010505
chr2A	11489397	11499397	chr2A	11449520	11459520
chr2A	8811070	8821070	chr2A	7848903	7858903
chr2A	88080293	88090293	chr2A	87969680	87979680
chr2A	58759225	58769225	chr2A	57709955	57719955
chr2A	12779395	12789395	chr2A	12239918	12249918
chr2A	65259573	65269573	chr2A	65029526	65039526
chr2A	87249959	87259959	chr2A	87048268	87058268
chr2A	65840044	65850044	chr2A	65709954	65719954
chr2A	44820122	44830122	chr2A	44800156	44810156
chr2A	30428539	30438539	chr2A	29560629	29570629
chr2A	28989452	28999452	chr2A	28360896	28370896
chr2A	26079705	26089705	chr2A	25830263	25840263
chr2A	95908847	95918847	chr2A	95900370	95910370
chr2A	58740185	58750185	chr2A	58142028	58152028
chr2A	56760485	56770485	chr2A	56529784	56539784
chr2A	96039308	96049308	chr2A	95980427	95990427
chr2A	74410563	74420563	chr2A	74370054	74380054
chr2A	3708473	3718473	chr2A	3689552	3699552
chr2A	97220318	97230318	chr2A	96630045	96640045
chr2A	60039195	60049195	chr2A	58989982	58999982
chr2A	63700270	63710270	chr2A	63238977	63248977
chr2A	33209874	33219874	chr2A	33188653	33198653
chr2A	27239731	27249731	chr2A	27179695	27189695
chr2A	62639523	62649523	chr2A	62630313	62640313
chr2A	28990353	29000353	chr2A	28519368	28529368
chr2A	87720092	87730092	chr2A	87620889	87630889
chr2A	65009260	65019260	chr2A	65001012	65011012
chr2A	38290196	38300196	chr2A	38161072	38171072
chr2A	16537998	16547998	chr2A	15981158	15991158
chr2A	64029513	64039513	chr2A	63820811	63830811
chr2A	69049597	69059597	chr2A	68040004	68050004
chr2A	88560370	88570370	chr2A	88529756	88539756
chr2A	26179106	26189106	chr2A	25889546	25899546
chr2A	90128998	90138998	chr2A	89559754	89569754
chr2A	16609819	16619819	chr2A	15980560	15990560
chr2A	74549955	74559955	chr2A	74489803	74499803
chr2A	20188348	20198348	chr2A	18770240	18780240
chr2A	110670154	110680154	chr2A	109969958	109979958
chr2A	43640025	43650025	chr2A	43460246	43470246
chr2A	28880082	28890082	chr2A	28280001	28290001
chr2A	74649791	74659791	chr2A	74369243	74379243
chr2A	100260321	100270321	chr2A	100019997	100029997
chr2A	29749583	29759583	chr2A	29559436	29569436
chr2A	44510813	44520813	chr2A	43950830	43960830
chr2A	8839162	8849162	chr2A	7508746	7518746
chr2A	10117581	10127581	chr2A	10109949	10119949
chr2A	85989815	85999815	chr2A	85729225	85739225
chr2A	17969639	17979639	chr2A	17070430	17080430
chr2A	51658815	51668815	chr2A	50800060	50810060
chr2A	10759961	10769961	chr2A	10599607	10609607
chr2A	24018592	24028592	chr2A	24011177	24021177
chr2A	87699662	87709662	chr2A	87670975	87680975
chr2A	16740181	16750181	chr2A	16090016	16100016
chr2A	56390583	56400583	chr2A	56099050	56109050
chr2A	102868170	102878170	chr2A	102210604	102220604
chr2A	72129522	72139522	chr2A	71750940	71760940
chr2A	43678823	43688823	chr2A	43458681	43468681
chr2A	67748860	67758860	chr2A	67089662	67099662
chr2A	63049615	63059615	chr2A	62540191	62550191
chr2A	75870227	75880227	chr2A	75809876	75819876
chr2A	8849757	8859757	chr2A	7519862	7529862
chr2A	70329252	70339252	chr2A	70140955	70150955
chr2A	75850246	75860246	chr2A	75759186	75769186
chr2A	71560041	71570041	chr2A	71309755	71319755
chr2A	28019051	28029051	chr2A	28011348	28021348
chr2A	34749341	34759341	chr2A	34389540	34399540
chr2A	72510404	72520404	chr2A	72461005	72471005
chr2A	44847449	44857449	chr2A	44629846	44639846
chr2A	97240574	97250574	chr2A	96690656	96700656
chr2A	30650260	30660260	chr2A	29870400	29880400
chr2A	86549640	86559640	chr2A	86339355	86349355
chr2A	109849255	109859255	chr2A	109660227	109670227
chr2A	17897643	17907643	chr2A	17070339	17080339
chr2A	20030431	20040431	chr2A	18728851	18738851
chr2A	51558821	51568821	chr2A	50778371	50788371
chr2A	47679446	47689446	chr2A	47530588	47540588
chr2A	8568722	8578722	chr2A	7660219	7670219
chr2A	90007180	90017180	chr2A	89580300	89590300
chr2A	47830807	47840807	chr2A	47680519	47690519
chr2A	48409793	48419793	chr2A	48229729	48239729
chr2A	76989741	76999741	chr2A	76598986	76608986
chr2A	45261841	45271841	chr2A	45040383	45050383
chr2A	69648756	69658756	chr2A	69609598	69619598
chr2A	8790602	8800602	chr2A	7749733	7759733
chr2A	18701204	18711204	chr2A	18171320	18181320
chr2A	75569055	75579055	chr2A	75560904	75570904
chr2A	108079202	108089202	chr2A	107692219	107702219
chr2A	44108981	44118981	chr2A	43950208	43960208
chr2A	43180216	43190216	chr2A	43077957	43087957
chr2A	69071184	69081184	chr2A	67819813	67829813
chr2A	76300296	76310296	chr2A	76190851	76200851
chr2A	107578577	107588577	chr2A	107560341	107570341
chr2A	20549578	20559578	chr2A	20510370	20520370
chr2A	71919330	71929330	chr2A	71740307	71750307
chr2A	58729638	58739638	chr2A	58178635	58188635
chr2A	44548448	44558448	chr2A	43859529	43869529
chr2A	56399863	56409863	chr2A	56279460	56289460
chr2A	19679574	19689574	chr2A	19089072	19099072
chr2A	66920294	66930294	chr2A	66659851	66669851
chr2A	62979839	62989839	chr2A	62800698	62810698
chr2A	12878831	12888831	chr2A	12710413	12720413
chr2A	44228698	44238698	chr2A	43829740	43839740
chr2A	74309575	74319575	chr2A	74250186	74260186
chr2A	10531494	10541494	chr2A	10389749	10399749
chr2A	62949551	62959551	chr2A	62830776	62840776
chr2A	65860026	65870026	chr2A	65720930	65730930
chr2A	20150069	20160069	chr2A	18749483	18759483
chr2A	28961060	28971060	chr2A	28730297	28740297
chr2A	25690061	25700061	chr2A	25329428	25339428
chr2A	76379838	76389838	chr2A	76240109	76250109
chr2A	71651186	71661186	chr2A	71319320	71329320
chr2A	60010408	60020408	chr2A	58961152	58971152
chr2A	72939264	72949264	chr2A	72930973	72940973
chr2A	68238904	68248904	chr2A	67980050	67990050
chr2A	59369964	59379964	chr2A	59161491	59171491
chr2A	28919440	28929440	chr2A	28310432	28320432
chr2A	86889719	86899719	chr2A	86880030	86890030
chr2A	43659720	43669720	chr2A	43491456	43501456
chr2A	75859828	75869828	chr2A	75800384	75810384
chr2A	88060143	88070143	chr2A	87980067	87990067
chr2A	51299993	51309993	chr2A	50861649	50871649
chr2A	35468526	35478526	chr2A	34810467	34820467
chr2A	25269885	25279885	chr2A	24890216	24900216
chr2A	72038383	72048383	chr2A	71759843	71769843
chr2A	20228150	20238150	chr2A	19010187	19020187
chr2A	30720628	30730628	chr2A	29818939	29828939
chr2A	75560190	75570190	chr2A	75450840	75460840
chr2A	27458771	27468771	chr2A	27451021	27461021
chr2A	14330805	14340805	chr2A	13340140	13350140
chr2A	30650989	30660989	chr2A	29920496	29930496
chr2A	39449503	39459503	chr2A	39339302	39349302
chr2A	52560568	52570568	chr2A	51719735	51729735
chr2A	103919402	103929402	chr2A	103059598	103069598
chr2A	6870457	6880457	chr2A	6090026	6100026
chr2A	99971044	99981044	chr2A	99579813	99589813
chr2A	44219882	44229882	chr2A	43799252	43809252
chr2A	100818859	100828859	chr2A	100359439	100369439
chr2A	74609225	74619225	chr2A	74541027	74551027
chr2A	27530465	27540465	chr2A	27380885	27390885
chr2A	29010765	29020765	chr2A	28540372	28550372
chr2A	65220598	65230598	chr2A	65069759	65079759
chr2A	104570509	104580509	chr2A	104490542	104500542
chr2A	2079494	2089494	chr2A	1869609	1879609
chr2A	87189458	87199458	chr2A	87140307	87150307
chr2A	103950489	103960489	chr2A	103048266	103058266
chr2A	14771717	14781717	chr2A	13491206	13501206
chr2A	35510298	35520298	chr2A	34801357	34811357
chr2A	9169789	9179789	chr2A	8989277	8999277
chr2A	66949497	66959497	chr2A	66701430	66711430
chr2A	16768730	16778730	chr2A	15989602	15999602
chr2A	62499386	62509386	chr2A	62490313	62500313
chr2A	44299839	44309839	chr2A	43839615	43849615
chr2A	71470072	71480072	chr2A	71380409	71390409
chr2A	85999222	86009222	chr2A	85569290	85579290
chr2A	99230069	99240069	chr2A	98760451	98770451
chr2A	29320390	29330390	chr2A	29160746	29170746
chr2A	55110271	55120271	chr2A	55090894	55100894
chr2A	39239481	39249481	chr2A	39109393	39119393
chr2A	30359494	30369494	chr2A	29968944	29978944
chr2A	83702617	83712617	chr2A	82838071	82848071
chr2A	55699468	55709468	chr2A	55340759	55350759
chr2A	4861634	4871634	chr2A	4041917	4051917
chr2A	63750771	63760771	chr2A	63219445	63229445
chr2A	86959906	86969906	chr2A	86839305	86849305
chr2A	70309799	70319799	chr2A	69868849	69878849
chr2A	45229394	45239394	chr2A	45109618	45119618
chr2A	72140250	72150250	chr2A	71732279	71742279
chr2A	64329076	64339076	chr2A	63218329	63228329
chr2A	639703	649703	chr2A	158950	168950
chr2A	111250812	111260812	chr2A	111160005	111170005
chr2A	58789668	58799668	chr2A	57469981	57479981
chr2A	30640773	30650773	chr2A	30460986	30470986
chr2A	5419896	5429896	chr2A	3810827	3820827
chr2A	74428982	74438982	chr2A	74369602	74379602
chr2A	23710303	23720303	chr2A	23340699	23350699
chr2A	64870117	64880117	chr2A	64390566	64400566
chr2A	97202030	97212030	chr2A	96561346	96571346
chr2A	63098749	63108749	chr2A	62540408	62550408
chr2A	88069887	88079887	chr2A	87911235	87921235
chr2A	10580064	10590064	chr2A	10389762	10399762
chr2A	30159421	30169421	chr2A	29889212	29899212
chr2A	27930613	27940613	chr2A	27910496	27920496
chr2A	61970381	61980381	chr2A	60850463	60860463
chr2A	70320526	70330526	chr2A	70169662	70179662
chr2A	29079537	29089537	chr2A	28421874	28431874
chr2A	38629185	38639185	chr2A	38230372	38240372
chr2A	75809798	75819798	chr2A	75710500	75720500
chr2A	38019735	38029735	chr2A	38000925	38010925
chr2A	72029762	72039762	chr2A	71780097	71790097
chr2A	46948642	46958642	chr2A	46699341	46709341
chr2A	110230035	110240035	chr2A	110190338	110200338
chr2A	95608853	95618853	chr2A	95538272	95548272
chr2A	25378867	25388867	chr2A	25370391	25380391
chr2A	106589674	106599674	chr2A	105781441	105791441
chr2A	89170214	89180214	chr2A	88930745	88940745
chr2A	86650030	86660030	chr2A	86630539	86640539
chr2A	13160830	13170830	chr2A	12380436	12390436
chr2A	48299740	48309740	chr2A	48029662	48039662
chr2A	41599812	41609812	chr2A	40669871	40679871
chr2A	29769935	29779935	chr2A	29699543	29709543
chr2A	20991236	21001236	chr2A	20729236	20739236
chr2A	33019242	33029242	chr2A	33010278	33020278
chr2A	51599722	51609722	chr2A	50929408	50939408
chr2A	61879738	61889738	chr2A	61639408	61649408
chr2A	59890422	59900422	chr2A	59018751	59028751
chr2A	63729731	63739731	chr2A	63490645	63500645
chr2A	2089779	2099779	chr2A	1849159	1859159
chr2A	103270134	103280134	chr2A	102049565	102059565
chr2A	18549288	18559288	chr2A	18179329	18189329
chr2A	109928861	109938861	chr2A	109249325	109259325
chr2A	4969278	4979278	chr2A	4160544	4170544
chr2A	89190323	89200323	chr2A	89040577	89050577
chr2A	51630136	51640136	chr2A	50860565	50870565
chr2A	50089567	50099567	chr2A	49740175	49750175
chr2A	25650106	25660106	chr2A	25460114	25470114
chr2A	20227963	20237963	chr2A	18729900	18739900
chr2A	35291021	35301021	chr2A	34828866	34838866
chr2A	48280131	48290131	chr2A	48249925	48259925
chr2A	106808833	106818833	chr2A	105648844	105658844
chr2A	65680919	65690919	chr2A	65460302	65470302
chr2A	28940620	28950620	chr2A	28291691	28301691
chr2A	27770180	27780180	chr2A	27630754	27640754
chr2A	105138502	105148502	chr2A	104609482	104619482
chr2A	39281124	39291124	chr2A	39059616	39069616
chr2A	56411073	56421073	chr2A	56309334	56319334
chr2A	99219858	99229858	chr2A	98721415	98731415
chr2A	97689795	97699795	chr2A	97559623	97569623
chr2A	110239431	110249431	chr2A	110189782	110199782
chr2A	46499828	46509828	chr2A	46082293	46092293
chr2A	107539078	107549078	chr2A	106879758	106889758
chr2A	43590590	43600590	chr2A	43500216	43510216
chr2A	8800594	8810594	chr2A	7499480	7509480
chr2A	51640769	51650769	chr2A	50890742	50900742
chr2A	20130494	20140494	chr2A	18760197	18770197
chr2A	5069328	5079328	chr2A	4178971	4188971
chr2A	48180124	48190124	chr2A	48050471	48060471
chr2A	73489898	73499898	chr2A	73470060	73480060
chr2A	48389968	48399968	chr2A	47979959	47989959
chr2A	110670286	110680286	chr2A	110651115	110661115
chr2A	81461036	81471036	chr2A	80770390	80780390
chr2A	66900189	66910189	chr2A	66670370	66680370
chr2A	74428962	74438962	chr2A	74359917	74369917
chr2A	5309256	5319256	chr2A	4050911	4060911
chr2A	45959790	45969790	chr2A	45369177	45379177
chr2A	23739755	23749755	chr2A	22960173	22970173
chr2A	19680039	19690039	chr2A	18880466	18890466
chr2A	60051122	60061122	chr2A	58970294	58980294
chr2A	45350063	45360063	chr2A	45060203	45070203
chr2A	54480412	54490412	chr2A	54209534	54219534
chr2A	75808875	75818875	chr2A	75791220	75801220
chr2A	52578758	52588758	chr2A	51710758	51720758
chr2A	46509673	46519673	chr2A	46120050	46130050
chr2A	81481166	81491166	chr2A	80898781	80908781
chr2A	71580433	71590433	chr2A	71309658	71319658
chr2A	26749439	26759439	chr2A	26740321	26750321
chr2A	75440005	75450005	chr2A	75420260	75430260
chr2A	38940433	38950433	chr2A	38160457	38170457
chr2A	100938237	100948237	chr2A	100930596	100940596
chr2A	97970122	97980122	chr2A	97829846	97839846
chr2A	9228630	9238630	chr2A	8970307	8980307
chr2A	58750502	58760502	chr2A	58080553	58090553
chr2A	23761031	23771031	chr2A	23029451	23039451
chr2A	97160065	97170065	chr2A	96561175	96571175
chr2A	40020549	40030549	chr2A	39850880	39860880
chr2A	62568845	62578845	chr2A	62560506	62570506
chr2A	99368764	99378764	chr2A	99259810	99269810
chr2A	110829917	110839917	chr2A	110739390	110749390
chr2A	45920538	45930538	chr2A	45839589	45849589
chr2A	48849135	48859135	chr2A	48671674	48681674
chr2A	13069246	13079246	chr2A	11969702	11979702
chr2A	20019773	20029773	chr2A	18757709	18767709
chr2A	78520352	78530352	chr2A	77409432	77419432
chr2A	100769350	100779350	chr2A	100428964	100438964
chr2A	94369471	94379471	chr2A	94289751	94299751
chr2A	8179528	8189528	chr2A	7789985	7799985
chr2A	25650978	25660978	chr2A	25499289	25509289
chr2A	48180213	48190213	chr2A	48089897	48099897
chr2A	9379758	9389758	chr2A	9240284	9250284
chr2A	34090568	34100568	chr2A	33649485	33659485
chr2A	9180088	9190088	chr2A	8939800	8949800
chr2A	87260424	87270424	chr2A	87031859	87041859
chr2A	87779627	87789627	chr2A	87549731	87559731
chr2A	35479802	35489802	chr2A	34818718	34828718
chr2A	50469922	50479922	chr2A	50090045	50100045
chr2A	26660430	26670430	chr2A	26479478	26489478
chr2A	72210387	72220387	chr2A	72150374	72160374
chr2A	48320650	48330650	chr2A	48249880	48259880
chr2A	56760188	56770188	chr2A	56519447	56529447
chr2A	67939830	67949830	chr2A	67879526	67889526
chr2A	69081071	69091071	chr2A	68400739	68410739
chr2A	14859977	14869977	chr2A	13748476	13758476
chr2A	40531401	40541401	chr2A	40059505	40069505
chr2A	31270380	31280380	chr2A	30889227	30899227
chr2A	63610848	63620848	chr2A	63239280	63249280
chr2A	73250212	73260212	chr2A	72979821	72989821
chr2A	50049920	50059920	chr2A	49780033	49790033
chr2A	72219847	72229847	chr2A	72150522	72160522
chr2A	27310021	27320021	chr2A	27130177	27140177
chr2A	103449848	103459848	chr2A	102110413	102120413
chr2A	47319672	47329672	chr2A	47050582	47060582
chr2A	31520633	31530633	chr2A	30810240	30820240
chr2A	11198439	11208439	chr2A	11069803	11079803
chr2A	34119260	34129260	chr2A	33440961	33450961
chr2A	70679585	70689585	chr2A	70429340	70439340
chr2A	11220329	11230329	chr2A	10980429	10990429
chr2A	46939459	46949459	chr2A	46650993	46660993
chr2A	80610868	80620868	chr2A	79492098	79502098
chr2A	31090670	31100670	chr2A	30840041	30850041
chr2A	1690385	1700385	chr2A	1609335	1619335
chr2A	58788020	58798020	chr2A	57940203	57950203
chr2A	106810355	106820355	chr2A	105549745	105559745
chr2A	60059411	60069411	chr2A	58999879	59009879
chr2A	71990820	72000820	chr2A	71759281	71769281
chr2A	44460033	44470033	chr2A	43829752	43839752
chr2A	50640251	50650251	chr2A	50211105	50221105
chr2A	67782135	67792135	chr2A	67379989	67389989
chr2A	58609897	58619897	chr2A	57410361	57420361
chr2A	14951100	14961100	chr2A	14230050	14240050
chr2A	51320023	51330023	chr2A	50929547	50939547
chr2A	58739756	58749756	chr2A	58310043	58320043
chr2A	51570378	51580378	chr2A	50809793	50819793
chr2A	11550330	11560330	chr2A	11299990	11309990
chr2A	73239639	73249639	chr2A	73057841	73067841
chr2A	87770581	87780581	chr2A	87569959	87579959
chr2A	71250467	71260467	chr2A	71130366	71140366
chr2A	80610196	80620196	chr2A	80021608	80031608
chr2A	42639082	42649082	chr2A	42329814	42339814
chr2A	106798923	106808923	chr2A	105680474	105690474
chr2A	71400124	71410124	chr2A	71349888	71359888
chr2A	65639618	65649618	chr2A	65409399	65419399
chr2A	8240577	8250577	chr2A	7489370	7499370
chr2A	6881102	6891102	chr2A	6071377	6081377
chr2A	57209650	57219650	chr2A	57009869	57019869
chr2A	47851078	47861078	chr2A	47700337	47710337
chr2A	59951622	59961622	chr2A	59120843	59130843
chr2A	39480338	39490338	chr2A	39349771	39359771
chr2A	48410485	48420485	chr2A	48089974	48099974
chr2A	44527413	44537413	chr2A	43880506	43890506
chr2A	47398177	47408177	chr2A	47130323	47140323
chr2A	54030587	54040587	chr2A	53309830	53319830
chr2A	38589670	38599670	chr2A	38187624	38197624
chr2A	8799147	8809147	chr2A	7410594	7420594
chr2A	20949907	20959907	chr2A	20832376	20842376
chr2A	28981193	28991193	chr2A	28469154	28479154
chr2A	87790122	87800122	chr2A	87750507	87760507
chr2A	51621189	51631189	chr2A	50639966	50649966
chr2A	6840668	6850668	chr2A	6610165	6620165
chr2A	67767993	67777993	chr2A	67461571	67471571
chr2A	25179573	25189573	chr2A	24869954	24879954
chr2A	27300724	27310724	chr2A	27110564	27120564
chr2A	74569979	74579979	chr2A	74560691	74570691
chr2A	72199796	72209796	chr2A	72160747	72170747
chr2A	87710175	87720175	chr2A	87629876	87639876
chr2A	104349932	104359932	chr2A	104199511	104209511
chr2A	26110290	26120290	chr2A	25888995	25898995
chr2A	45251464	45261464	chr2A	45041464	45051464
chr2A	31229515	31239515	chr2A	31207033	31217033
chr2A	26356944	26366944	chr2A	26350484	26360484
chr2A	20209470	20219470	chr2A	19178619	19188619
chr2A	71489819	71499819	chr2A	71370812	71380812
chr2A	16549898	16559898	chr2A	16030980	16040980
chr2A	55679174	55689174	chr2A	55399429	55409429
chr2A	20241275	20251275	chr2A	18759377	18769377
chr2A	72139590	72149590	chr2A	71741100	71751100
chr2A	4990249	5000249	chr2A	3859430	3869430
chr2A	5428835	5438835	chr2A	4070115	4080115
chr2A	45209569	45219569	chr2A	45200770	45210770
chr2A	97211430	97221430	chr2A	96549378	96559378
chr2A	51340185	51350185	chr2A	50809525	50819525
chr2A	50648821	50658821	chr2A	50180859	50190859
chr2A	8568554	8578554	chr2A	7780127	7790127
chr2A	70699277	70709277	chr2A	70389050	70399050
chr2A	58220360	58230360	chr2A	57449845	57459845
chr2A	29360496	29370496	chr2A	29149704	29159704
chr2A	97250727	97260727	chr2A	96629617	96639617
chr2A	90060025	90070025	chr2A	89589149	89599149
chr2A	71019398	71029398	chr2A	71010162	71020162
chr2A	100939594	100949594	chr2A	100359657	100369657
chr2A	76030991	76040991	chr2A	75970263	75980263
chr2A	87279800	87289800	chr2A	87101146	87111146
chr2A	29120040	29130040	chr2A	28298346	28308346
chr2A	76349444	76359444	chr2A	76250182	76260182
chr2A	37799905	37809905	chr2A	37630374	37640374
chr2A	99880026	99890026	chr2A	99609195	99619195
chr2A	89860482	89870482	chr2A	89810742	89820742
chr2A	89999767	90009767	chr2A	89580442	89590442
chr2A	71419414	71429414	chr2A	71339751	71349751
chr2A	70287255	70297255	chr2A	69891337	69901337
chr2A	37260272	37270272	chr2A	36708403	36718403
chr2A	98229555	98239555	chr2A	98110126	98120126
chr2A	58750368	58760368	chr2A	57599747	57609747
chr2A	17949752	17959752	chr2A	17798977	17808977
chr2A	89910696	89920696	chr2A	89589962	89599962
chr2A	89990052	90000052	chr2A	89659420	89669420
chr2A	56748690	56758690	chr2A	56689405	56699405
chr2A	45219280	45229280	chr2A	45060212	45070212
chr2A	16469572	16479572	chr2A	15960794	15970794
chr2A	109871132	109881132	chr2A	109279356	109289356
chr2A	99909594	99919594	chr2A	99601187	99611187
chr2A	73290552	73300552	chr2A	72990497	73000497
chr2A	106650732	106660732	chr2A	106019460	106029460
chr2A	47129539	47139539	chr2A	47123145	47133145
chr2A	44200304	44210304	chr2A	44180507	44190507
chr2A	41678114	41688114	chr2A	40709350	40719350
chr2A	19640202	19650202	chr2A	19150917	19160917
chr2A	109820598	109830598	chr2A	108970467	108980467
chr2A	44169400	44179400	chr2A	43901085	43911085
chr2A	102948417	102958417	chr2A	102138696	102148696
chr2A	9228902	9238902	chr2A	8978419	8988419
chr2A	26669760	26679760	chr2A	26540156	26550156
chr2A	6861487	6871487	chr2A	6620188	6630188
chr2A	13108394	13118394	chr2A	12010491	12020491
chr2A	16789442	16799442	chr2A	16040841	16050841
chr2A	48809122	48819122	chr2A	48797797	48807797
chr2A	50469442	50479442	chr2A	50099907	50109907
chr2A	6919472	6929472	chr2A	5870348	5880348
chr2A	63739399	63749399	chr2A	63250009	63260009
chr2A	80827954	80837954	chr2A	80690206	80700206
chr2A	11739678	11749678	chr2A	11680032	11690032
chr2A	20161592	20171592	chr2A	18770099	18780099
chr2A	71590521	71600521	chr2A	71361059	71371059
chr2A	59719953	59729953	chr2A	58969472	58979472
chr2A	14950441	14960441	chr2A	13700543	13710543
chr2A	26030108	26040108	chr2A	25900083	25910083
chr2A	71409920	71419920	chr2A	71381033	71391033
chr2A	57970014	57980014	chr2A	57460414	57470414
chr2A	48759740	48769740	chr2A	48679317	48689317
chr2A	70108250	70118250	chr2A	69871159	69881159
chr2A	65939578	65949578	chr2A	65688169	65698169
chr2A	30359925	30369925	chr2A	29999431	30009431
chr2A	51659876	51669876	chr2A	50880131	50890131
chr2A	43770619	43780619	chr2A	43410373	43420373
chr2A	19661361	19671361	chr2A	19089617	19099617
chr2A	60089664	60099664	chr2A	59009518	59019518
chr2A	55718895	55728895	chr2A	55410076	55420076
chr2A	39440674	39450674	chr2A	39379907	39389907
chr2A	50382178	50392178	chr2A	50100018	50110018
chr2A	48439488	48449488	chr2A	48420045	48430045
chr2A	97742116	97752116	chr2A	97489183	97499183
chr2A	70689682	70699682	chr2A	70410803	70420803
chr2A	51480830	51490830	chr2A	50968891	50978891
chr2A	80529724	80539724	chr2A	80089201	80099201
chr2A	88549368	88559368	chr2A	88540473	88550473
chr2A	58759596	58769596	chr2A	57679390	57689390
chr2A	44429705	44439705	chr2A	44269831	44279831
chr2A	74610097	74620097	chr2A	74499672	74509672
chr2A	16750440	16760440	chr2A	16150400	16160400
chr2A	75829870	75839870	chr2A	75709861	75719861
chr2A	84758996	84768996	chr2A	83840622	83850622
chr2A	66549811	66559811	chr2A	66470491	66480491
chr2A	31760691	31770691	chr2A	30769470	30779470
chr2A	11751260	11761260	chr2A	11638967	11648967
chr2A	72092792	72102792	chr2A	71901032	71911032
chr2A	106609408	106619408	chr2A	105751073	105761073
chr2A	87848941	87858941	chr2A	87331492	87341492
chr2A	60131099	60141099	chr2A	59090864	59100864
chr2A	31570995	31580995	chr2A	30779815	30789815
chr2A	75610961	75620961	chr2A	75310591	75320591
chr2A	1707653	1717653	chr2A	1501361	1511361
chr2A	29029557	29039557	chr2A	28359229	28369229
chr2A	13170437	13180437	chr2A	11971284	11981284
chr2A	59389735	59399735	chr2A	59149516	59159516
chr2A	43779800	43789800	chr2A	43350181	43360181
chr2A	47350058	47360058	chr2A	47079174	47089174
chr2A	13128851	13138851	chr2A	12330550	12340550
chr2A	71709458	71719458	chr2A	71650187	71660187
chr2A	2209870	2219870	chr2A	1839930	1849930
chr2A	109859805	109869805	chr2A	109220076	109230076
chr2A	80827571	80837571	chr2A	80669576	80679576
chr2A	90068593	90078593	chr2A	89590895	89600895
chr2A	73238922	73248922	chr2A	73200098	73210098
chr2A	109928676	109938676	chr2A	109319918	109329918
chr2A	66540045	66550045	chr2A	66439750	66449750
chr2A	48548383	48558383	chr2A	48490450	48500450
chr2A	6348666	6358666	chr2A	4988476	4998476
chr2A	47408638	47418638	chr2A	47101269	47111269
chr2A	29019598	29029598	chr2A	28311403	28321403
chr2A	76759073	76769073	chr2A	76550602	76560602
chr2A	58019687	58029687	chr2A	57469830	57479830
chr2A	86969726	86979726	chr2A	86951133	86961133
chr2A	9499068	9509068	chr2A	9490699	9500699
chr2A	86009819	86019819	chr2A	85480057	85490057
chr2A	71960081	71970081	chr2A	71819780	71829780
chr2A	61911137	61921137	chr2A	61309048	61319048
chr2A	71039847	71049847	chr2A	70969965	70979965
chr2A	38990153	39000153	chr2A	38730523	38740523
chr2A	100160409	100170409	chr2A	100050024	100060024
chr2A	42610479	42620479	chr2A	41699930	41709930
chr2A	75529924	75539924	chr2A	75450814	75460814
chr2A	44569887	44579887	chr2A	43958065	43968065
chr2A	27020016	27030016	chr2A	26750530	26760530
chr2A	8539653	8549653	chr2A	7430354	7440354
chr2A	102970741	102980741	chr2A	102211078	102221078
chr2A	66389291	66399291	chr2A	66309731	66319731
chr2A	105101206	105111206	chr2A	104449207	104459207
chr2A	38659650	38669650	chr2A	38152017	38162017
chr2A	68960130	68970130	chr2A	67439863	67449863
chr2A	28930018	28940018	chr2A	28340853	28350853
chr2A	81489780	81499780	chr2A	81028559	81038559
chr2A	26339064	26349064	chr2A	26320904	26330904
chr2A	56419873	56429873	chr2A	56270457	56280457
chr2A	20200818	20210818	chr2A	18749500	18759500
chr2A	100160107	100170107	chr2A	100059178	100069178
chr2A	62559852	62569852	chr2A	62551127	62561127
chr2A	69089567	69099567	chr2A	67960399	67970399
chr2A	9200137	9210137	chr2A	8939742	8949742
chr2A	58770855	58780855	chr2A	58130722	58140722
chr2A	16849346	16859346	chr2A	16049281	16059281
chr2A	11169506	11179506	chr2A	11029904	11039904
chr2A	42260109	42270109	chr2A	41759332	41769332
chr2A	43669834	43679834	chr2A	43390441	43400441
chr2A	87290475	87300475	chr2A	87088860	87098860
chr2A	72880425	72890425	chr2A	72600002	72610002
chr2A	8788357	8798357	chr2A	7349190	7359190
chr2A	65820296	65830296	chr2A	65700115	65710115
chr2A	27459571	27469571	chr2A	27430358	27440358
chr2A	48810217	48820217	chr2A	48640118	48650118
chr2A	12929839	12939839	chr2A	12271271	12281271
chr2A	39989737	39999737	chr2A	39790716	39800716
chr2A	16820893	16830893	chr2A	16258621	16268621
chr2A	25830081	25840081	chr2A	25810350	25820350
chr2A	17979639	17989639	chr2A	16919726	16929726
chr2A	20442032	20452032	chr2A	20379837	20389837
chr2A	52620045	52630045	chr2A	51700614	51710614
chr2A	87220089	87230089	chr2A	87189780	87199780
chr2A	62680245	62690245	chr2A	62660793	62670793
chr2A	19759190	19769190	chr2A	18839245	18849245
chr2A	51600406	51610406	chr2A	50889192	50899192
chr2A	16822528	16832528	chr2A	16000732	16010732
chr2A	10788701	10798701	chr2A	10760588	10770588
chr2A	35721532	35731532	chr2A	34779508	34789508
chr2A	71630716	71640716	chr2A	71621013	71631013
chr2A	8290505	8300505	chr2A	7479388	7489388
chr2A	28938672	28948672	chr2A	28349627	28359627
chr2A	48579644	48589644	chr2A	48571302	48581302
chr2A	85279148	85289148	chr2A	84029088	84039088
chr2A	20400111	20410111	chr2A	20380553	20390553
chr2A	42989576	42999576	chr2A	42899961	42909961
chr2A	18681032	18691032	chr2A	18170794	18180794
chr2A	13109077	13119077	chr2A	12428764	12438764
chr2A	99959512	99969512	chr2A	99670683	99680683
chr2A	10569154	10579154	chr2A	10439853	10449853
chr2A	52657838	52667838	chr2A	51759444	51769444
chr2A	100669469	100679469	chr2A	100430170	100440170
chr2A	43669723	43679723	chr2A	43459462	43469462
chr2A	9549573	9559573	chr2A	9519660	9529660
chr2A	29789813	29799813	chr2A	29630082	29640082
chr2A	49219970	49229970	chr2A	48999688	49009688
chr2A	96107624	96117624	chr2A	96100687	96110687
chr2A	27770749	27780749	chr2A	27710250	27720250
chr2A	108289917	108299917	chr2A	108090196	108100196
chr2A	16808982	16818982	chr2A	16070693	16080693
chr2A	13178073	13188073	chr2A	11971209	11981209
chr2A	27269889	27279889	chr2A	27050834	27060834
chr2A	7769609	7779609	chr2A	7509321	7519321
chr2A	51631730	51641730	chr2A	50800780	50810780
chr2A	18528838	18538838	chr2A	18169448	18179448
chr2A	20658529	20668529	chr2A	20650699	20660699
chr2A	42220119	42230119	chr2A	41719124	41729124
chr2A	34199347	34209347	chr2A	33409063	33419063
chr2A	14968180	14978180	chr2A	13709786	13719786
chr2A	99429282	99439282	chr2A	99411045	99421045
chr2A	27568679	27578679	chr2A	27530206	27540206
chr2A	87031323	87041323	chr2A	86810007	86820007
chr2A	18548535	18558535	chr2A	18160007	18170007
chr2A	77121126	77131126	chr2A	76989687	76999687
chr2A	103889330	103899330	chr2A	103059193	103069193
chr2A	17060064	17070064	chr2A	16899962	16909962
chr2A	8730280	8740280	chr2A	7519133	7529133
chr2A	30500169	30510169	chr2A	29880201	29890201
chr2A	102750120	102760120	chr2A	102191060	102201060
chr2A	38590358	38600358	chr2A	38177734	38187734
chr2A	108280592	108290592	chr2A	108090981	108100981
chr2A	48850446	48860446	chr2A	48658471	48668471
chr2A	56809730	56819730	chr2A	56801355	56811355
chr2A	58759595	58769595	chr2A	58100437	58110437
chr2A	74299282	74309282	chr2A	74270622	74280622
chr2A	16830823	16840823	chr2A	16169665	16179665
chr2A	62359707	62369707	chr2A	62099451	62109451
chr2A	71580076	71590076	chr2A	71299262	71309262
chr2A	27770404	27780404	chr2A	27668095	27678095
chr2A	81480178	81490178	chr2A	81169946	81179946
chr2A	39220880	39230880	chr2A	39089583	39099583
chr2A	35751557	35761557	chr2A	34781193	34791193
chr2A	63639350	63649350	chr2A	63230065	63240065
chr2A	44460743	44470743	chr2A	43799414	43809414
chr2A	29710387	29720387	chr2A	29559601	29569601
chr2A	62589375	62599375	chr2A	62580673	62590673
chr2A	60031073	60041073	chr2A	58998675	59008675
chr2A	8600232	8610232	chr2A	7769411	7779411
chr2A	44579056	44589056	chr2A	43849595	43859595
chr2A	109900384	109910384	chr2A	109641677	109651677
chr2A	18601097	18611097	chr2A	18121095	18131095
chr2A	65799810	65809810	chr2A	65729181	65739181
chr2A	6881340	6891340	chr2A	5299431	5309431
chr2A	66929259	66939259	chr2A	66750348	66760348
chr2A	8500818	8510818	chr2A	7199936	7209936
chr2A	87010220	87020220	chr2A	86759829	86769829
chr2A	95589696	95599696	chr2A	95520184	95530184
chr2A	28998853	29008853	chr2A	28358892	28368892
chr2A	4979052	4989052	chr2A	4120445	4130445
chr2A	45970837	45980837	chr2A	45021742	45031742
chr2A	10579985	10589985	chr2A	10270119	10280119
chr2A	87689629	87699629	chr2A	87439674	87449674
chr2A	67789464	67799464	chr2A	67271065	67281065
chr2A	13170386	13180386	chr2A	12159425	12169425
chr2A	58039660	58049660	chr2A	57560228	57570228
chr2A	34108777	34118777	chr2A	33259673	33269673
chr2A	34039214	34049214	chr2A	34016528	34026528
chr2A	8780176	8790176	chr2A	8231965	8241965
chr2A	88879501	88889501	chr2A	88860332	88870332
chr2A	8508916	8518916	chr2A	7900631	7910631
chr2A	48370347	48380347	chr2A	48040932	48050932
chr2A	24520127	24530127	chr2A	24481302	24491302
chr2A	99179830	99189830	chr2A	98449644	98459644
chr2A	66949427	66959427	chr2A	66613766	66623766
chr2A	25640311	25650311	chr2A	25499298	25509298
chr2A	12889188	12899188	chr2A	12160027	12170027
chr2A	45280315	45290315	chr2A	45071132	45081132
chr2A	62239523	62249523	chr2A	62090390	62100390
chr2A	71919606	71929606	chr2A	71789717	71799717
chr2A	31299586	31309586	chr2A	30859205	30869205
chr2A	70319069	70329069	chr2A	70100488	70110488
chr2A	89959895	89969895	chr2A	89929777	89939777
chr2A	21329610	21339610	chr2A	21150666	21160666
chr2A	36129049	36139049	chr2A	35860812	35870812
chr2A	31470658	31480658	chr2A	31359548	31369548
chr2A	63130227	63140227	chr2A	62480377	62490377
chr2A	101439110	101449110	chr2A	101430635	101440635
chr2A	30481173	30491173	chr2A	29620019	29630019
chr2A	72869501	72879501	chr2A	72810211	72820211
chr2A	100990361	101000361	chr2A	100890659	100900659
chr2A	51629927	51639927	chr2A	50830121	50840121
chr2A	28059689	28069689	chr2A	28029788	28039788
chr2A	8139884	8149884	chr2A	7179933	7189933
chr2A	64310722	64320722	chr2A	63780096	63790096
chr2A	35811439	35821439	chr2A	34779747	34789747
chr2A	64080392	64090392	chr2A	63829313	63839313
chr2A	38539906	38549906	chr2A	38187488	38197488
chr2A	37409904	37419904	chr2A	36669191	36679191
chr2A	44739808	44749808	chr2A	44630176	44640176
chr2A	10227704	10237704	chr2A	10179713	10189713
chr2A	8489025	8499025	chr2A	7187780	7197780
chr2A	9979315	9989315	chr2A	9970810	9980810
chr2A	37240747	37250747	chr2A	36679802	36689802
chr2A	110979896	110989896	chr2A	110850688	110860688
chr2A	10718991	10728991	chr2A	10701074	10711074
chr2A	30650861	30660861	chr2A	29599640	29609640
chr2A	100790066	100800066	chr2A	100429518	100439518
chr2A	14849850	14859850	chr2A	14119355	14129355
chr2A	78359903	78369903	chr2A	77298499	77308499
chr2A	51559638	51569638	chr2A	50739751	50749751
chr2A	49439857	49449857	chr2A	49249999	49259999
chr2A	61889702	61899702	chr2A	61459427	61469427
chr2A	99220473	99230473	chr2A	98648885	98658885
chr2A	67749067	67759067	chr2A	67029762	67039762
chr2A	105149557	105159557	chr2A	104460519	104470519
chr2A	68721432	68731432	chr2A	68039782	68049782
chr2A	73270573	73280573	chr2A	73140197	73150197
chr2A	14330261	14340261	chr2A	13210345	13220345
chr2A	69660268	69670268	chr2A	69590527	69600527
chr2A	12848159	12858159	chr2A	12231063	12241063
chr2A	75009609	75019609	chr2A	74969984	74979984
chr2A	6609932	6619932	chr2A	6160929	6170929
chr2A	88059725	88069725	chr2A	87989842	87999842
chr2A	38619505	38629505	chr2A	38230247	38240247
chr2A	26599743	26609743	chr2A	26539508	26549508
chr2A	74630156	74640156	chr2A	74410707	74420707
chr2A	18520304	18530304	chr2A	18121034	18131034
chr2A	44480078	44490078	chr2A	43940089	43950089
chr2A	14271035	14281035	chr2A	13350446	13360446
chr2A	104019097	104029097	chr2A	103950720	103960720
chr2A	44220015	44230015	chr2A	43890047	43900047
chr2A	52569575	52579575	chr2A	51718926	51728926
chr2A	48399938	48409938	chr2A	48240179	48250179
chr2A	111319328	111329328	chr2A	111310578	111320578
chr2A	43619348	43629348	chr2A	43509888	43519888
chr2A	99189298	99199298	chr2A	98519835	98529835
chr2A	87200306	87210306	chr2A	87149624	87159624
chr2A	30686757	30696757	chr2A	30529507	30539507
chr2A	46910274	46920274	chr2A	46650820	46660820
chr2A	102940925	102950925	chr2A	102038839	102048839
chr2A	7760900	7770900	chr2A	7530156	7540156
chr2A	78449576	78459576	chr2A	77731110	77741110
chr2A	64329757	64339757	chr2A	64109566	64119566
chr2A	38570278	38580278	chr2A	38260691	38270691
chr2A	51629150	51639150	chr2A	50789263	50799263
chr2A	44862765	44872765	chr2A	44600362	44610362
chr2A	50649661	50659661	chr2A	50110244	50120244
chr2A	97258247	97268247	chr2A	96549928	96559928
chr2A	42340666	42350666	chr2A	41759652	41769652
chr2A	50049696	50059696	chr2A	49740302	49750302
chr2A	60010186	60020186	chr2A	59001099	59011099
chr2A	44469887	44479887	chr2A	43838799	43848799
chr2A	30521058	30531058	chr2A	29590013	29600013
chr2A	48179961	48189961	chr2A	48041054	48051054
chr2A	58739595	58749595	chr2A	58409129	58419129
chr2A	65919944	65929944	chr2A	65689216	65699216
chr2A	19690931	19700931	chr2A	19179791	19189791
chr2A	63750725	63760725	chr2A	63300289	63310289
chr2A	8582288	8592288	chr2A	7839140	7849140
chr2A	87038396	87048396	chr2A	86809854	86819854
chr2A	5249098	5259098	chr2A	4048466	4058466
chr2A	108040308	108050308	chr2A	107889757	107899757
chr2A	20210161	20220161	chr2A	18777657	18787657
chr2A	44160210	44170210	chr2A	43799053	43809053
chr2A	25300585	25310585	chr2A	24870246	24880246
chr2A	26099157	26109157	chr2A	25900112	25910112
chr2A	49621968	49631968	chr2A	48920881	48930881
chr2A	78338279	78348279	chr2A	77299154	77309154
chr2A	51330996	51340996	chr2A	50848986	50858986
chr2A	62629723	62639723	chr2A	62600308	62610308
chr2A	50749326	50759326	chr2A	50089704	50099704
chr2A	45329354	45339354	chr2A	45058858	45068858
chr2A	74669504	74679504	chr2A	74389518	74399518
chr2A	33929912	33939912	chr2A	33458809	33468809
chr2A	55909093	55919093	chr2A	55318682	55328682
chr2A	89640044	89650044	chr2A	89621088	89631088
chr2A	20960804	20970804	chr2A	20819351	20829351
chr2A	48869224	48879224	chr2A	48590668	48600668
chr2A	28210576	28220576	chr2A	27960148	27970148
chr2A	68610270	68620270	chr2A	67389289	67399289
chr2A	20061389	20071389	chr2A	18891463	18901463
chr2A	11270184	11280184	chr2A	11169816	11179816
chr2A	69407914	69417914	chr2A	69159362	69169362
chr2A	31191010	31201010	chr2A	30790467	30800467
chr2A	5460029	5470029	chr2A	3970552	3980552
chr2A	49550906	49560906	chr2A	48938797	48948797
chr2A	57770548	57780548	chr2A	57489806	57499806
chr2A	43640234	43650234	chr2A	43450553	43460553
chr2A	11899708	11909708	chr2A	11840414	11850414
chr2A	56289584	56299584	chr2A	56280290	56290290
chr2A	38610478	38620478	chr2A	38289255	38299255
chr2A	13149421	13159421	chr2A	12179586	12189586
chr2A	26860592	26870592	chr2A	26800577	26810577
chr2A	102689576	102699576	chr2A	102198629	102208629
chr2A	5419086	5429086	chr2A	4008719	4018719
chr2A	42600041	42610041	chr2A	42361022	42371022
chr2A	75499520	75509520	chr2A	75469957	75479957
chr2A	28930604	28940604	chr2A	28371462	28381462
chr2A	99161500	99171500	chr2A	98499743	98509743
chr2A	119295	129295	chr2A	29581	39581
chr2A	76790160	76800160	chr2A	76569935	76579935
chr2A	44209959	44219959	chr2A	44038954	44048954
chr2A	10920229	10930229	chr2A	10869278	10879278
chr2A	17050142	17060142	chr2A	16899335	16909335
chr2A	16840028	16850028	chr2A	16040065	16050065
chr2A	30409941	30419941	chr2A	29839793	29849793
chr2A	75969454	75979454	chr2A	75939389	75949389
chr2A	6851305	6861305	chr2A	5800382	5810382
chr2A	59572989	59582989	chr2A	59020523	59030523
chr2A	32831067	32841067	chr2A	32499743	32509743
chr2A	108049946	108059946	chr2A	107909738	107919738
chr2A	106650904	106660904	chr2A	105669897	105679897
chr2A	30680432	30690432	chr2A	30520363	30530363
chr2A	25189453	25199453	chr2A	25130151	25140151
chr2A	19689688	19699688	chr2A	18730472	18740472
chr2A	44089109	44099109	chr2A	43950943	43960943
chr2A	27589521	27599521	chr2A	27581870	27591870
chr2A	87239900	87249900	chr2A	87039295	87049295
chr2A	75878663	75888663	chr2A	75870963	75880963
chr2A	48350374	48360374	chr2A	48326581	48336581
chr2A	86979989	86989989	chr2A	86860813	86870813
chr2A	8360094	8370094	chr2A	7218709	7228709
chr2A	19678693	19688693	chr2A	19268917	19278917
chr2A	64870231	64880231	chr2A	64380066	64390066
chr2A	56400344	56410344	chr2A	56109857	56119857
chr2A	8319621	8329621	chr2A	7459878	7469878
chr2A	35271408	35281408	chr2A	34889816	34899816
chr2A	56439166	56449166	chr2A	56229259	56239259
chr2A	75780137	75790137	chr2A	75730260	75740260
chr2A	81519092	81529092	chr2A	80641060	80651060
chr2A	19829700	19839700	chr2A	18749940	18759940
chr2A	16838879	16848879	chr2A	15981493	15991493
chr2A	64350470	64360470	chr2A	64120032	64130032
chr2A	56369838	56379838	chr2A	56150608	56160608
chr2A	76768492	76778492	chr2A	76489683	76499683
chr2A	87730327	87740327	chr2A	87619860	87629860
chr2A	64760637	64770637	chr2A	64491187	64501187
chr2A	34140599	34150599	chr2A	33600330	33610330
chr2A	55699749	55709749	chr2A	55529613	55539613
chr2A	36078859	36088859	chr2A	35839631	35849631
chr2A	58249521	58259521	chr2A	57440753	57450753
chr2A	109889270	109899270	chr2A	108999109	109009109
chr2A	88879016	88889016	chr2A	88809982	88819982
chr2A	100140267	100150267	chr2A	100101493	100111493
chr2A	18438882	18448882	chr2A	18189682	18199682
chr2A	5420346	5430346	chr2A	4048848	4058848
chr2A	65661020	65671020	chr2A	65440415	65450415
chr2A	47328748	47338748	chr2A	47150021	47160021
chr2A	87749749	87759749	chr2A	87740585	87750585
chr2A	74640143	74650143	chr2A	74480995	74490995
chr2A	44209483	44219483	chr2A	44129491	44139491
chr2A	63629403	63639403	chr2A	63249901	63259901
chr2A	24319863	24329863	chr2A	24311722	24321722
chr2A	71829009	71839009	chr2A	71780594	71790594
chr2A	89999769	90009769	chr2A	89599457	89609457
chr2A	108060072	108070072	chr2A	107869745	107879745
chr2A	8619700	8629700	chr2A	7517842	7527842
chr2A	17601419	17611419	chr2A	17089482	17099482
chr2A	30480604	30490604	chr2A	29841090	29851090
chr2A	62249540	62259540	chr2A	62110454	62120454
chr2A	105130656	105140656	chr2A	104381217	104391217
chr2A	34190048	34200048	chr2A	33471280	33481280
chr2A	26171323	26181323	chr2A	25799597	25809597
chr2A	69568626	69578626	chr2A	69561265	69571265
chr2A	47500869	47510869	chr2A	47399782	47409782
chr2A	109908682	109918682	chr2A	109009359	109019359
chr2A	41439280	41449280	chr2A	40711052	40721052
chr2A	56399864	56409864	chr2A	56290058	56300058
chr2A	56470745	56480745	chr2A	56299996	56309996
chr2A	25050869	25060869	chr2A	24870391	24880391
chr2A	26289470	26299470	chr2A	26260424	26270424
chr2A	30661266	30671266	chr2A	29949563	29959563
chr2A	99179913	99189913	chr2A	98660419	98670419
chr2A	14990769	15000769	chr2A	13689710	13699710
chr2A	74640409	74650409	chr2A	74420203	74430203
chr2A	44979700	44989700	chr2A	44959763	44969763
chr2A	35319453	35329453	chr2A	34829611	34839611
chr2A	50599155	50609155	chr2A	50180374	50190374
chr2A	80819436	80829436	chr2A	80660173	80670173
chr2A	31280708	31290708	chr2A	30830003	30840003
chr2A	101689532	101699532	chr2A	101649855	101659855
chr2A	62599635	62609635	chr2A	62580160	62590160
chr2A	22628613	22638613	chr2A	22342056	22352056
chr2A	50589870	50599870	chr2A	50100251	50110251
chr2A	65209595	65219595	chr2A	64931422	64941422
chr2A	6908996	6918996	chr2A	5769096	5779096
chr2A	8439393	8449393	chr2A	7170739	7180739
chr2A	66939469	66949469	chr2A	66439645	66449645
chr2A	70301090	70311090	chr2A	69931114	69941114
chr2A	100230648	100240648	chr2A	100049147	100059147
chr2A	38979856	38989856	chr2A	38870252	38880252
chr2A	97690375	97700375	chr2A	97589771	97599771
chr2A	103079244	103089244	chr2A	102228814	102238814
chr2A	6881098	6891098	chr2A	6019445	6029445
chr2A	8589751	8599751	chr2A	7519501	7529501
chr2A	31799808	31809808	chr2A	30810256	30820256
chr2A	66949694	66959694	chr2A	66679793	66689793
chr2A	51589780	51599780	chr2A	50750800	50760800
chr2A	36060343	36070343	chr2A	35858830	35868830
chr2A	48850474	48860474	chr2A	48770386	48780386
chr2A	48908969	48918969	chr2A	48490519	48500519
chr2A	29390444	29400444	chr2A	29180600	29190600
chr2A	43769577	43779577	chr2A	43369455	43379455
chr2A	65240321	65250321	chr2A	64949493	64959493
chr2A	44120995	44130995	chr2A	43999442	44009442
chr2A	17999998	18009998	chr2A	17089948	17099948
chr2A	51320193	51330193	chr2A	50840872	50850872
chr2A	45930856	45940856	chr2A	45059838	45069838
chr2A	72280175	72290175	chr2A	72140188	72150188
chr2A	55529769	55539769	chr2A	55399914	55409914
chr2A	27230467	27240467	chr2A	27140316	27150316
chr2A	106639349	106649349	chr2A	105759200	105769200
chr2A	69579340	69589340	chr2A	69569949	69579949
chr2A	9228347	9238347	chr2A	8938463	8948463
chr2A	11939038	11949038	chr2A	11831006	11841006
chr2A	89288862	89298862	chr2A	88959229	88969229
chr2A	29050446	29060446	chr2A	28261395	28271395
chr2A	41659552	41669552	chr2A	40681381	40691381
chr2A	44201090	44211090	chr2A	43849256	43859256
chr2A	97258062	97268062	chr2A	96617595	96627595
chr2A	55730694	55740694	chr2A	55391177	55401177
chr2A	31188967	31198967	chr2A	30829566	30839566
chr2A	8780219	8790219	chr2A	8629636	8639636
chr2A	39020049	39030049	chr2A	38748859	38758859
chr2A	34171304	34181304	chr2A	33470519	33480519
chr2A	28931483	28941483	chr2A	28309582	28319582
chr2A	20219452	20229452	chr2A	19010831	19020831
chr2A	62539196	62549196	chr2A	62530772	62540772
chr2A	70300495	70310495	chr2A	70107863	70117863
chr2A	74620871	74630871	chr2A	74470299	74480299
chr2A	30180485	30190485	chr2A	29890550	29900550
chr2A	75588802	75598802	chr2A	75390429	75400429
chr2A	57210738	57220738	chr2A	56979532	56989532
chr2A	8569119	8579119	chr2A	7240097	7250097
chr2A	26668422	26678422	chr2A	26650126	26660126
chr2A	15239453	15249453	chr2A	14230554	14240554
chr2A	57280579	57290579	chr2A	56999051	57009051
chr2A	48379802	48389802	chr2A	48139961	48149961
chr2A	20019579	20029579	chr2A	19750105	19760105
chr2A	109620038	109630038	chr2A	109360439	109370439
chr2A	63700008	63710008	chr2A	63248199	63258199
chr2A	73559886	73569886	chr2A	72990434	73000434
chr2A	8789192	8799192	chr2A	7531600	7541600
chr2A	103879895	103889895	chr2A	103029760	103039760
chr2A	97480455	97490455	chr2A	97271419	97281419
chr2A	8810161	8820161	chr2A	7607588	7617588
chr2A	10529947	10539947	chr2A	10450292	10460292
chr2A	45349960	45359960	chr2A	45250744	45260744
chr2A	87699650	87709650	chr2A	87589866	87599866
chr2A	98160739	98170739	chr2A	98151320	98161320
chr2A	76339558	76349558	chr2A	76249575	76259575
chr2A	52592833	52602833	chr2A	51710297	51720297
chr2A	105050286	105060286	chr2A	104470227	104480227
chr2A	88859634	88869634	chr2A	88840042	88850042
chr2A	61439304	61449304	chr2A	60559213	60569213
chr2A	29100048	29110048	chr2A	28330801	28340801
chr2A	71900524	71910524	chr2A	71789934	71799934
chr2A	72038422	72048422	chr2A	71731940	71741940
chr2A	62279247	62289247	chr2A	62159820	62169820
chr2A	23780376	23790376	chr2A	22819682	22829682
chr2A	58729081	58739081	chr2A	57459394	57469394
chr2A	16868154	16878154	chr2A	16069388	16079388
chr2A	87700966	87710966	chr2A	87569365	87579365
chr2A	102971074	102981074	chr2A	102199084	102209084
chr2A	103260092	103270092	chr2A	101959341	101969341
chr2A	16842023	16852023	chr2A	16011688	16021688
chr2A	56400381	56410381	chr2A	56119318	56129318
chr2A	106620076	106630076	chr2A	105769804	105779804
chr2A	109267911	109277911	chr2A	108980354	108990354
chr2A	57150468	57160468	chr2A	57019846	57029846
chr2A	27560648	27570648	chr2A	27530555	27540555
chr2A	56439961	56449961	chr2A	56150746	56160746
chr2A	79009318	79019318	chr2A	78500062	78510062
chr2A	10939801	10949801	chr2A	10890280	10900280
chr2A	11469496	11479496	chr2A	11349307	11359307
chr2A	26599847	26609847	chr2A	26509247	26519247
chr2A	87840051	87850051	chr2A	87779754	87789754
chr2A	14679030	14689030	chr2A	13708646	13718646
chr2A	108079728	108089728	chr2A	107790249	107800249
chr2A	47399807	47409807	chr2A	46990381	47000381
chr2A	52340586	52350586	chr2A	51739704	51749704
chr2A	51530716	51540716	chr2A	50719964	50729964
chr2A	16900234	16910234	chr2A	15988781	15998781
chr2A	71450210	71460210	chr2A	71390800	71400800
chr2A	34118617	34128617	chr2A	33509933	33519933
chr2A	38570471	38580471	chr2A	38187474	38197474
chr2A	11298837	11308837	chr2A	10980384	10990384
chr2A	51279649	51289649	chr2A	50968989	50978989
chr2A	44521154	44531154	chr2A	44239425	44249425
chr2A	46789889	46799889	chr2A	46669489	46679489
chr2A	87239029	87249029	chr2A	87230618	87240618
chr2A	48409137	48419137	chr2A	48130357	48140357
chr2A	68728849	68738849	chr2A	68089248	68099248
chr2A	18479399	18489399	chr2A	18240915	18250915
chr2A	63709397	63719397	chr2A	63200387	63210387
chr2A	55719545	55729545	chr2A	55359189	55369189
chr2A	34060488	34070488	chr2A	33579225	33589225
chr2A	86999894	87009894	chr2A	86890402	86900402
chr2A	89880366	89890366	chr2A	89589760	89599760
chr2A	8809604	8819604	chr2A	7419849	7429849
chr2A	68617526	68627526	chr2A	67969066	67979066
chr2A	65180504	65190504	chr2A	65100205	65110205
chr2A	39481149	39491149	chr2A	39330002	39340002
chr2A	48859005	48869005	chr2A	48579729	48589729
chr2A	35908143	35918143	chr2A	34839101	34849101
chr2A	25631689	25641689	chr2A	25340543	25350543
chr2A	63699718	63709718	chr2A	63309788	63319788
chr2A	10530750	10540750	chr2A	10358744	10368744
chr2A	23831480	23841480	chr2A	22840545	22850545
chr2A	64800645	64810645	chr2A	64388155	64398155
chr2A	73558880	73568880	chr2A	73002452	73012452
chr2A	19690191	19700191	chr2A	19071003	19081003
chr2A	95819204	95829204	chr2A	95811046	95821046
chr2A	79600165	79610165	chr2A	78439881	78449881
chr2A	29110709	29120709	chr2A	28278959	28288959
chr2A	34099896	34109896	chr2A	33601153	33611153
chr2A	56759467	56769467	chr2A	56589778	56599778
chr2A	97209199	97219199	chr2A	96559669	96569669
chr2A	67750117	67760117	chr2A	67290285	67300285
chr2A	45929155	45939155	chr2A	45921492	45931492
chr2A	71482365	71492365	chr2A	71319739	71329739
chr2A	27830534	27840534	chr2A	27690431	27700431
chr2A	27289966	27299966	chr2A	27110187	27120187
chr2A	51588105	51598105	chr2A	50210408	50220408
chr2A	87220283	87230283	chr2A	87200301	87210301
chr2A	48809412	48819412	chr2A	48789384	48799384
chr2A	43618509	43628509	chr2A	43610519	43620519
chr2A	99899724	99909724	chr2A	99699906	99709906
chr2A	73580233	73590233	chr2A	73359742	73369742
chr2A	75619919	75629919	chr2A	75440289	75450289
chr2A	100889705	100899705	chr2A	100350427	100360427
chr2A	20229010	20239010	chr2A	19241261	19251261
chr2A	30659157	30669157	chr2A	29829726	29839726
chr2A	87239961	87249961	chr2A	87078997	87088997
chr2A	8859489	8869489	chr2A	7519492	7529492
chr2A	51678908	51688908	chr2A	50759382	50769382
chr2A	18472667	18482667	chr2A	18179847	18189847
chr2A	48109845	48119845	chr2A	48040160	48050160
chr2A	76799841	76809841	chr2A	76550712	76560712
chr2A	30708400	30718400	chr2A	29619788	29629788
chr2A	39039131	39049131	chr2A	38099274	38109274
chr2A	20900274	20910274	chr2A	20820177	20830177
chr2A	68859313	68869313	chr2A	67908137	67918137
chr2A	55890528	55900528	chr2A	55309922	55319922
chr2A	35619481	35629481	chr2A	34768948	34778948
chr2A	56510013	56520013	chr2A	56490689	56500689
chr2A	95390512	95400512	chr2A	95373491	95383491
chr2A	63709979	63719979	chr2A	63578818	63588818
chr2A	67551409	67561409	chr2A	67158128	67168128
chr2A	50699755	50709755	chr2A	50110507	50120507
chr2A	27729870	27739870	chr2A	27682271	27692271
chr2A	73550486	73560486	chr2A	73459754	73469754
chr2A	68848259	68858259	chr2A	67988622	67998622
chr2A	59379327	59389327	chr2A	59029386	59039386
chr2A	76000505	76010505	chr2A	75980812	75990812
chr2A	72055954	72065954	chr2A	72050816	72060816
chr2A	72409085	72419085	chr2A	72280179	72290179
chr2A	51590364	51600364	chr2A	50799143	50809143
chr2A	14960213	14970213	chr2A	13880231	13890231
chr2A	30557842	30567842	chr2A	29879650	29889650
chr2A	29119343	29129343	chr2A	28339820	28349820
chr2A	25649977	25659977	chr2A	25470064	25480064
chr2A	81521361	81531361	chr2A	80792041	80802041
chr2A	74669421	74679421	chr2A	74440331	74450331
chr2A	51330044	51340044	chr2A	50829939	50839939
chr2A	19698940	19708940	chr2A	18840459	18850459
chr2A	44479748	44489748	chr2A	44129646	44139646
chr2A	42620852	42630852	chr2A	41699322	41709322
chr2A	103510467	103520467	chr2A	102119773	102129773
chr2A	8749347	8759347	chr2A	8520078	8530078
chr2A	9410583	9420583	chr2A	9279409	9289409
chr2A	4907869	4917869	chr2A	4239931	4249931
chr2A	43720329	43730329	chr2A	43339629	43349629
chr2A	16499653	16509653	chr2A	16010375	16020375
chr2A	80579480	80589480	chr2A	80041562	80051562
chr2A	14339610	14349610	chr2A	13200848	13210848
chr2A	22150015	22160015	chr2A	21819640	21829640
chr2A	51558910	51568910	chr2A	50711337	50721337
chr2A	26860421	26870421	chr2A	26851384	26861384
chr2A	99859870	99869870	chr2A	99720293	99730293
chr2A	70249187	70259187	chr2A	69859692	69869692
chr2A	71299056	71309056	chr2A	71280202	71290202
chr2A	97959411	97969411	chr2A	97748136	97758136
chr2A	4818965	4828965	chr2A	4240065	4250065
chr2A	34099691	34109691	chr2A	33508796	33518796
chr2A	27869761	27879761	chr2A	27780260	27790260
chr2A	8780203	8790203	chr2A	7630004	7640004
chr2A	30738347	30748347	chr2A	29781843	29791843
chr2A	16609929	16619929	chr2A	15999138	16009138
chr2A	42930051	42940051	chr2A	42790310	42800310
chr2A	38540376	38550376	chr2A	38379783	38389783
chr2A	85989800	85999800	chr2A	85289096	85299096
chr2A	23719017	23729017	chr2A	22360570	22370570
chr2A	44561605	44571605	chr2A	43929046	43939046
chr2A	66230622	66240622	chr2A	65688924	65698924
chr2A	4939093	4949093	chr2A	4188967	4198967
chr2A	66800117	66810117	chr2A	66679580	66689580
chr2A	43019736	43029736	chr2A	42751085	42761085
chr2A	81498799	81508799	chr2A	80929710	80939710
chr2A	56429371	56439371	chr2A	56250184	56260184
chr2A	26620489	26630489	chr2A	26509603	26519603
chr2A	17069735	17079735	chr2A	16930144	16940144
chr2A	86289196	86299196	chr2A	86240565	86250565
chr2A	71389359	71399359	chr2A	71381236	71391236
chr2A	16769885	16779885	chr2A	16119149	16129149
chr2A	75569200	75579200	chr2A	75550260	75560260
chr2A	103458937	103468937	chr2A	102178190	102188190
chr2A	58699402	58709402	chr2A	57809713	57819713
chr2A	76080857	76090857	chr2A	75979978	75989978
chr2A	9190103	9200103	chr2A	8989023	8999023
chr2A	21720265	21730265	chr2A	21410131	21420131
chr2A	63130049	63140049	chr2A	62450620	62460620
chr2A	99202416	99212416	chr2A	98462784	98472784
chr2A	47359651	47369651	chr2A	47059929	47069929
chr2A	11499795	11509795	chr2A	11379854	11389854
chr2A	109909292	109919292	chr2A	109059569	109069569
chr2A	75540875	75550875	chr2A	75249564	75259564
chr2A	48809604	48819604	chr2A	48759892	48769892
chr2A	105010808	105020808	chr2A	104699304	104709304
chr2A	57319249	57329249	chr2A	56988079	56998079
chr2A	37249594	37259594	chr2A	36200939	36210939
chr2A	51519369	51529369	chr2A	50800649	50810649
chr2A	48909696	48919696	chr2A	48501214	48511214
chr2A	11510789	11520789	chr2A	11379712	11389712
chr2A	16589690	16599690	chr2A	15980151	15990151
chr2A	30700750	30710750	chr2A	29839965	29849965
chr2A	10580500	10590500	chr2A	10340064	10350064
chr2A	8598337	8608337	chr2A	7199118	7209118
chr2A	110819017	110829017	chr2A	110730341	110740341
chr2A	105129957	105139957	chr2A	104650857	104660857
chr2A	29339489	29349489	chr2A	29189746	29199746
chr2A	19700031	19710031	chr2A	18709966	18719966
chr2A	44510205	44520205	chr2A	43868836	43878836
chr2A	18659147	18669147	chr2A	18180650	18190650
chr2A	48819939	48829939	chr2A	48759673	48769673
chr2A	89919482	89929482	chr2A	89649987	89659987
chr2A	44739527	44749527	chr2A	44720415	44730415
chr2A	38049435	38059435	chr2A	38040451	38050451
chr2A	59780157	59790157	chr2A	58949599	58959599
chr2A	70719537	70729537	chr2A	70399674	70409674
chr2A	73551039	73561039	chr2A	73399630	73409630
chr2A	75609723	75619723	chr2A	75430117	75440117
chr2A	99960045	99970045	chr2A	99619600	99629600
chr2A	9369269	9379269	chr2A	9310823	9320823
chr2A	81459957	81469957	chr2A	81229567	81239567
chr2A	89989375	89999375	chr2A	89609639	89619639
chr2A	49408914	49418914	chr2A	49230366	49240366
chr2A	51629827	51639827	chr2A	50938828	50948828
chr2A	58667882	58677882	chr2A	58661709	58671709
chr2A	29829651	29839651	chr2A	29570257	29580257
chr2A	39498620	39508620	chr2A	39492150	39502150
chr2A	48789676	48799676	chr2A	48659000	48669000
chr2A	27250607	27260607	chr2A	27121123	27131123
chr2A	21610880	21620880	chr2A	21569277	21579277
chr2A	8189978	8199978	chr2A	7540044	7550044
chr2A	63039149	63049149	chr2A	62490150	62500150
chr2A	22341446	22351446	chr2A	21769486	21779486
chr2A	42570456	42580456	chr2A	41599819	41609819
chr2A	48868962	48878962	chr2A	48559773	48569773
chr2A	25240446	25250446	chr2A	24890155	24900155
chr2A	44540416	44550416	chr2A	43861189	43871189
chr2A	86950098	86960098	chr2A	86860615	86870615
chr2A	89241695	89251695	chr2A	88921424	88931424
chr2A	44819762	44829762	chr2A	44640816	44650816
chr2A	50019210	50029210	chr2A	49759682	49769682
chr2A	63739695	63749695	chr2A	63449774	63459774
chr2A	37039207	37049207	chr2A	36689452	36699452
chr2A	71449572	71459572	chr2A	71441030	71451030
chr2A	58609338	58619338	chr2A	57489666	57499666
chr2A	4870301	4880301	chr2A	4121260	4131260
chr2A	48410422	48420422	chr2A	48189876	48199876
chr2A	59830795	59840795	chr2A	59019477	59029477
chr2A	103568944	103578944	chr2A	102100434	102110434
chr2A	69679401	69689401	chr2A	69520665	69530665
chr2A	73607907	73617907	chr2A	73380900	73390900
chr2A	18430134	18440134	chr2A	18201515	18211515
chr2A	30510057	30520057	chr2A	29880644	29890644
chr2A	80620171	80630171	chr2A	79959468	79969468
chr2A	19769815	19779815	chr2A	18719934	18729934
chr2A	4791328	4801328	chr2A	4269339	4279339
chr2A	73058014	73068014	chr2A	73050204	73060204
chr2A	14898941	14908941	chr2A	13760906	13770906
chr2A	110197242	110207242	chr2A	110090775	110100775
chr2A	1519299	1529299	chr2A	650545	660545
chr2A	71409807	71419807	chr2A	71349461	71359461
chr2A	109908949	109918949	chr2A	108989623	108999623
chr2A	87318723	87328723	chr2A	87310952	87320952
chr2A	15871070	15881070	chr2A	15369248	15379248
chr2A	35571992	35581992	chr2A	34798844	34808844
chr2A	89980271	89990271	chr2A	89599763	89609763
chr2A	44509734	44519734	chr2A	44278763	44288763
chr2A	103000998	103010998	chr2A	102198818	102208818
chr2A	34070622	34080622	chr2A	33490164	33500164
chr2A	89959771	89969771	chr2A	89630498	89640498
chr2A	97189067	97199067	chr2A	96540986	96550986
chr2A	86719503	86729503	chr2A	86692833	86702833
chr2A	21309485	21319485	chr2A	21020336	21030336
chr2A	8838286	8848286	chr2A	7500879	7510879
chr2A	97240312	97250312	chr2A	96879876	96889876
chr2A	27009366	27019366	chr2A	26891186	26901186
chr2A	58779426	58789426	chr2A	57768745	57778745
chr2A	51449718	51459718	chr2A	50949747	50959747
chr2A	81480754	81490754	chr2A	81322230	81332230
chr2A	62160010	62170010	chr2A	62110292	62120292
chr2A	44839157	44849157	chr2A	44600405	44610405
chr2A	31790290	31800290	chr2A	30780418	30790418
chr2A	16760337	16770337	chr2A	15950001	15960001
chr2A	40489944	40499944	chr2A	40380042	40390042
chr2A	104179452	104189452	chr2A	104170945	104180945
chr2A	58739747	58749747	chr2A	57388071	57398071
chr2A	27899962	27909962	chr2A	27791503	27801503
chr2A	27269708	27279708	chr2A	27200673	27210673
chr2A	27549652	27559652	chr2A	27399226	27409226
chr2A	45719808	45729808	chr2A	45040625	45050625
chr2A	24999562	25009562	chr2A	24970232	24980232
chr2A	106000269	106010269	chr2A	105769673	105779673
chr2A	29789639	29799639	chr2A	29539351	29549351
chr2A	30498950	30508950	chr2A	29910934	29920934
chr2A	103230108	103240108	chr2A	102170685	102180685
chr2A	608945	618945	chr2A	330577	340577
chr2A	90119917	90129917	chr2A	89580309	89590309
chr2A	72070571	72080571	chr2A	71799755	71809755
chr2A	33999304	34009304	chr2A	33451056	33461056
chr2A	43132159	43142159	chr2A	43078135	43088135
chr2A	26600040	26610040	chr2A	26580516	26590516
chr2A	42649310	42659310	chr2A	42379737	42389737
chr2A	97200422	97210422	chr2A	96591036	96601036
chr2A	71900542	71910542	chr2A	71780190	71790190
chr2A	88732796	88742796	chr2A	88539407	88549407
chr2A	70670325	70680325	chr2A	70429408	70439408
chr2A	26060838	26070838	chr2A	25920735	25930735
chr2A	48739551	48749551	chr2A	48650017	48660017
chr2A	43279323	43289323	chr2A	43269369	43279369
chr2A	34229177	34239177	chr2A	33430936	33440936
chr2A	15230520	15240520	chr2A	13960862	13970862
chr2A	32699719	32709719	chr2A	32690529	32700529
chr2A	72128825	72138825	chr2A	71731049	71741049
chr2A	15019585	15029585	chr2A	14290905	14300905
chr2A	76730165	76740165	chr2A	76570903	76580903
chr2A	101230528	101240528	chr2A	101000630	101010630
chr2A	44862715	44872715	chr2A	44820653	44830653
chr2A	28971454	28981454	chr2A	28520295	28530295
chr2A	25710386	25720386	chr2A	25469866	25479866
chr2A	97969873	97979873	chr2A	97809845	97819845
chr2A	8391628	8401628	chr2A	7500080	7510080
chr2A	16770505	16780505	chr2A	15957457	15967457
chr2A	6889273	6899273	chr2A	6029619	6039619
chr2A	43019259	43029259	chr2A	42739054	42749054
chr2A	59870379	59880379	chr2A	58969189	58979189
chr2A	76380029	76390029	chr2A	76230381	76240381
chr2A	35578957	35588957	chr2A	34800081	34810081
chr2A	16879115	16889115	chr2A	15979675	15989675
chr2A	89189611	89199611	chr2A	89090358	89100358
chr2A	29310291	29320291	chr2A	29189881	29199881
chr2A	51958967	51968967	chr2A	51739349	51749349
chr2A	77139328	77149328	chr2A	76409835	76419835
chr2A	103160077	103170077	chr2A	102140167	102150167
chr2A	74289739	74299739	chr2A	74250503	74260503
chr2A	8150997	8160997	chr2A	7501921	7511921
chr2A	105340839	105350839	chr2A	105209262	105219262
chr2A	35619187	35629187	chr2A	34829867	34839867
chr2A	57239723	57249723	chr2A	56988810	56998810
chr2A	25180859	25190859	chr2A	24879970	24889970
chr2A	99899205	99909205	chr2A	99890654	99900654
chr2A	9499916	9509916	chr2A	9279797	9289797
chr2A	37070234	37080234	chr2A	36749559	36759559
chr2A	16821543	16831543	chr2A	16059737	16069737
chr2A	11710136	11720136	chr2A	11660560	11670560
chr2A	29830657	29840657	chr2A	29590218	29600218
chr2A	43210043	43220043	chr2A	43060213	43070213
chr2A	101331183	101341183	chr2A	98409242	98419242
chr2A	16720425	16730425	chr2A	15980251	15990251
chr2A	20990832	21000832	chr2A	20890293	20900293
chr2A	27939506	27949506	chr2A	27900948	27910948
chr2A	39270466	39280466	chr2A	38691650	38701650
chr2A	20211997	20221997	chr2A	18848999	18858999
chr2A	10159855	10169855	chr2A	10070528	10080528
chr2A	86008943	86018943	chr2A	84789673	84799673
chr2A	107988244	107998244	chr2A	105453017	105463017
chr2A	108030029	108040029	chr2A	105453131	105463131
chr2A	108058512	108068512	chr2A	105453110	105463110
chr2A	108070741	108080741	chr2A	105453159	105463159
chr2A	34140682	34150682	chr2A	33519894	33529894
chr2A	75550024	75560024	chr2A	75470130	75480130
chr2A	20209947	20219947	chr2A	19141604	19151604
chr2A	38870220	38880220	chr2A	38740324	38750324
chr2A	41692990	41702990	chr2A	40720368	40730368
chr2A	60139445	60149445	chr2A	58990034	59000034
chr2A	8541037	8551037	chr2A	7560358	7570358
chr2A	45930369	45940369	chr2A	45849592	45859592
chr2A	80580590	80590590	chr2A	79909359	79919359
chr2A	85949978	85959978	chr2A	85490445	85500445
chr2A	2039775	2049775	chr2A	1869885	1879885
chr2A	101267189	101277189	chr2A	98448977	98458977
chr2A	101265957	101275957	chr2A	98501650	98511650
chr2A	48411044	48421044	chr2A	48208435	48218435
chr2A	78080336	78090336	chr2A	77271132	77281132
chr2A	39491243	39501243	chr2A	39339914	39349914
chr2A	8260709	8270709	chr2A	7190133	7200133
chr2A	16849507	16859507	chr2A	16040327	16050327
chr2A	20919894	20929894	chr2A	20901193	20911193
chr2A	55731423	55741423	chr2A	55420029	55430029
chr2A	9519676	9529676	chr2A	9249280	9259280
chr2A	101307357	101317357	chr2A	98390154	98400154
chr2A	101276823	101286823	chr2A	98309972	98319972
chr2A	101275892	101285892	chr2A	98320345	98330345
chr2A	101276877	101286877	chr2A	98339928	98349928
chr2A	76289552	76299552	chr2A	76240155	76250155
chr2A	8540533	8550533	chr2A	7589841	7599841
chr2A	14648513	14658513	chr2A	13318368	13328368
chr2A	15891557	15901557	chr2A	15300937	15310937
chr2A	58779248	58789248	chr2A	57418863	57428863
chr2A	58798954	58808954	chr2A	57418728	57428728
chr2A	85970719	85980719	chr2A	84632976	84642976
chr2A	103120694	103130694	chr2A	102078707	102088707
chr2A	108079962	108089962	chr2A	105491269	105501269
chr2A	27380847	27390847	chr2A	27150768	27160768
chr2A	100018805	100028805	chr2A	100011029	100021029
chr2A	58779311	58789311	chr2A	57429931	57439931
chr2A	5399690	5409690	chr2A	4039021	4049021
chr2A	5610898	5620898	chr2A	4039046	4049046
chr2A	108008819	108018819	chr2A	105502070	105512070
chr2A	14999868	15009868	chr2A	13678901	13688901
chr2A	101339981	101349981	chr2A	98180704	98190704
chr2A	15160469	15170469	chr2A	13549390	13559390
chr2A	108099233	108109233	chr2A	105490616	105500616
chr2A	75030693	75040693	chr2A	75010294	75020294
chr2A	6852128	6862128	chr2A	5111860	5121860
chr2A	20080059	20090059	chr2A	18760116	18770116
chr2A	6867963	6877963	chr2A	5439061	5449061
chr2A	20098481	20108481	chr2A	18761363	18771363
chr2A	20099041	20109041	chr2A	19068418	19078418
chr2A	8480968	8490968	chr2A	7191029	7201029
chr2A	15108628	15118628	chr2A	13368554	13378554
chr2A	14980347	14990347	chr2A	13289756	13299756
chr2A	101368098	101378098	chr2A	99189352	99199352
chr2A	8770098	8780098	chr2A	7230595	7240595
chr2A	107719612	107729612	chr2A	105609796	105619796
chr2A	107820961	107830961	chr2A	105471119	105481119
chr2A	107952579	107962579	chr2A	105470253	105480253
chr2A	107980367	107990367	chr2A	105469845	105479845
chr2A	108090154	108100154	chr2A	105471605	105481605
chr2A	108170773	108180773	chr2A	105468980	105478980
chr2A	108231101	108241101	chr2A	105468345	105478345
chr2A	15218814	15228814	chr2A	13749811	13759811
chr2A	107898563	107908563	chr2A	105520691	105530691
chr2A	101369167	101379167	chr2A	99219630	99229630
chr2A	15241164	15251164	chr2A	13221114	13231114
chr2A	58751072	58761072	chr2A	57339457	57349457
chr2A	15140489	15150489	chr2A	13232212	13242212
chr2A	107940613	107950613	chr2A	105460627	105470627
chr2A	35780371	35790371	chr2A	34338818	34348818
chr2A	6861762	6871762	chr2A	5468925	5478925
chr2A	101362036	101372036	chr2A	98790206	98800206
chr2A	20139292	20149292	chr2A	18728831	18738831
chr2A	20138027	20148027	chr2A	18759152	18769152
chr2A	85529548	85539548	chr2A	84019906	84029906
chr2A	101302961	101312961	chr2A	98291144	98301144
chr2A	101302337	101312337	chr2A	99200393	99210393
chr2A	107960712	107970712	chr2A	105461141	105471141
chr2A	108020088	108030088	chr2A	105698213	105708213
chr2A	15249599	15259599	chr2A	13869369	13879369
chr2A	103880529	103890529	chr2A	102399366	102409366
chr2A	6897343	6907343	chr2A	5389871	5399871
chr2A	101339061	101349061	chr2A	98679871	98689871
chr2A	5119673	5129673	chr2A	3781111	3791111
chr2A	107830077	107840077	chr2A	105499611	105509611
chr2A	15199754	15209754	chr2A	13859554	13869554
chr2A	58781680	58791680	chr2A	57170023	57180023
chr2A	31090988	31100988	chr2A	30848969	30858969
chr2A	15231140	15241140	chr2A	13798920	13808920
chr2A	101339319	101349319	chr2A	99231596	99241596
chr2A	15178374	15188374	chr2A	13331119	13341119
chr2A	15250084	15260084	chr2A	13201496	13211496
chr2A	108030097	108040097	chr2A	105528267	105538267
chr2A	108030888	108040888	chr2A	105591070	105601070
chr2A	6860781	6870781	chr2A	5159639	5169639
chr2A	15252004	15262004	chr2A	13780227	13790227
chr2A	5580927	5590927	chr2A	3938031	3948031
chr2A	101379536	101389536	chr2A	98370537	98380537
chr2A	101338662	101348662	chr2A	98500028	98510028
chr2A	15319259	15329259	chr2A	13770368	13780368
chr2A	80529224	80539224	chr2A	78650983	78660983
chr2A	15032194	15042194	chr2A	13451452	13461452
chr2A	8759577	8769577	chr2A	7351144	7361144
chr2A	103641043	103651043	chr2A	101949946	101959946
chr2A	101368142	101378142	chr2A	98401505	98411505
chr2A	60652114	60662114	chr2A	58887798	58897798
chr2A	14761699	14771699	chr2A	13210636	13220636
chr2A	85389149	85399149	chr2A	83909902	83919902
chr2A	107919796	107929796	chr2A	105479438	105489438
chr2A	107920116	107930116	chr2A	105530206	105540206
chr2A	8871226	8881226	chr2A	7211071	7221071
chr2A	8867417	8877417	chr2A	7218348	7228348
chr2A	8869580	8879580	chr2A	7359507	7369507
chr2A	108070075	108080075	chr2A	105531516	105541516
chr2A	108258861	108268861	chr2A	105491277	105501277
chr2A	101380433	101390433	chr2A	98268392	98278392
chr2A	8830912	8840912	chr2A	7209441	7219441
chr2A	8548734	8558734	chr2A	7060369	7070369
chr2A	42330181	42340181	chr2A	40669904	40679904
chr2A	42329567	42339567	chr2A	40779304	40789304
chr2A	107759708	107769708	chr2A	105650820	105660820
chr2A	107859383	107869383	chr2A	105650401	105660401
chr2A	107889372	107899372	chr2A	105649723	105659723
chr2A	51580001	51590001	chr2A	50100457	50110457
chr2A	51578770	51588770	chr2A	50109951	50119951
chr2A	20179153	20189153	chr2A	18728300	18738300
chr2A	107770512	107780512	chr2A	105549704	105559704
chr2A	15169733	15179733	chr2A	13270110	13280110
chr2A	108229377	108239377	chr2A	105481956	105491956
chr2A	35989770	35999770	chr2A	34568416	34578416
chr2A	8720846	8730846	chr2A	7180611	7190611
chr2A	107960103	107970103	chr2A	105528859	105538859
chr2A	107959683	107969683	chr2A	105558948	105568948
chr2A	15230252	15240252	chr2A	13209047	13219047
chr2A	15230175	15240175	chr2A	13281725	13291725
chr2A	15201368	15211368	chr2A	13280924	13290924
chr2A	51662045	51672045	chr2A	50040068	50050068
chr2A	80528972	80538972	chr2A	79009046	79019046
chr2A	8789238	8799238	chr2A	7259273	7269273
chr2A	8850308	8860308	chr2A	7440362	7450362
chr2A	8849951	8859951	chr2A	7529452	7539452
chr2A	15278780	15288780	chr2A	13742117	13752117
chr2A	15239452	15249452	chr2A	13349707	13359707
chr2A	29098483	29108483	chr2A	28249217	28259217
chr2A	6609955	6619955	chr2A	4860975	4870975
chr2A	101339801	101349801	chr2A	97830101	97840101
chr2A	14920275	14930275	chr2A	13280548	13290548
chr2A	15330147	15340147	chr2A	13279382	13289382
chr2A	15119376	15129376	chr2A	13519802	13529802
chr2A	14949513	14959513	chr2A	13178946	13188946
chr2A	14949687	14959687	chr2A	13348512	13358512
chr2A	107782003	107792003	chr2A	105539500	105549500
chr2A	107781634	107791634	chr2A	105550724	105560724
chr2A	101369457	101379457	chr2A	99269689	99279689
chr2A	27289482	27299482	chr2A	27090593	27100593
chr2A	51610129	51620129	chr2A	50088258	50098258
chr2A	85987956	85997956	chr2A	84098529	84108529
chr2A	14918547	14928547	chr2A	13349363	13359363
chr2A	15129637	15139637	chr2A	13349911	13359911
chr2A	8800578	8810578	chr2A	7379025	7389025
chr2A	8829880	8839880	chr2A	7199970	7209970
chr2A	107950288	107960288	chr2A	105569532	105579532
chr2A	108129219	108139219	chr2A	105571257	105581257
chr2A	101368899	101378899	chr2A	98800235	98810235
chr2A	8800459	8810459	chr2A	7201043	7211043
chr2A	8798126	8808126	chr2A	7369911	7379911
chr2A	103709908	103719908	chr2A	102129853	102139853
chr2A	79709743	79719743	chr2A	77448633	77458633
chr2A	85348320	85358320	chr2A	83711269	83721269
chr2A	108049011	108059011	chr2A	105530217	105540217
chr2A	108051374	108061374	chr2A	105551909	105561909
chr2A	80600470	80610470	chr2A	79169809	79179809
chr2A	15149470	15159470	chr2A	13210424	13220424
chr2A	107890933	107900933	chr2A	105560360	105570360
chr2A	14939871	14949871	chr2A	13240006	13250006
chr2A	15270213	15280213	chr2A	13240234	13250234
chr2A	107951471	107961471	chr2A	105530096	105540096
chr2A	101337914	101347914	chr2A	97841793	97851793
chr2A	15000050	15010050	chr2A	13308872	13318872
chr2A	108038881	108048881	chr2A	105509862	105519862
chr2A	14840673	14850673	chr2A	13259212	13269212
chr2A	107991457	108001457	chr2A	105520614	105530614
chr2A	107989766	107999766	chr2A	105551819	105561819
chr2A	51589301	51599301	chr2A	49920352	49930352
chr2A	15259609	15269609	chr2A	13209266	13219266
chr2A	101329680	101339680	chr2A	98530449	98540449
chr2A	101331052	101341052	chr2A	98757759	98767759
chr2A	101330653	101340653	chr2A	99209537	99219537
chr2A	101361914	101371914	chr2A	98739808	98749808
chr2A	107761247	107771247	chr2A	105811003	105821003
chr2A	101370445	101380445	chr2A	98389993	98399993
chr2A	8861343	8871343	chr2A	7039831	7049831
chr2A	58759066	58769066	chr2A	57221281	57231281
chr2A	107848853	107858853	chr2A	105668537	105678537
chr2A	5750575	5760575	chr2A	4049101	4059101
chr2A	107891780	107901780	chr2A	105711373	105721373
chr2A	15282124	15292124	chr2A	13260966	13270966
chr2A	101369394	101379394	chr2A	98351880	98361880
chr2A	107728478	107738478	chr2A	105740570	105750570
chr2A	107809166	107819166	chr2A	105528648	105538648
chr2A	107809222	107819222	chr2A	105601304	105611304
chr2A	85991409	86001409	chr2A	84230307	84240307
chr2A	15180396	15190396	chr2A	13309329	13319329
chr2A	101378982	101388982	chr2A	99061088	99071088
chr2A	107728168	107738168	chr2A	105591373	105601373
chr2A	107759260	107769260	chr2A	105591237	105601237
chr2A	15018775	15028775	chr2A	13179538	13189538
chr2A	107999152	108009152	chr2A	105538704	105548704
chr2A	110519415	110529415	chr2A	107476066	107486066
chr2A	85147860	85157860	chr2A	83159457	83169457
chr2A	107698842	107708842	chr2A	105011690	105021690
chr2A	14919553	14929553	chr2A	13210706	13220706
chr2A	107729998	107739998	chr2A	105519790	105529790
chr2A	107860070	107870070	chr2A	105518808	105528808
chr2A	107800375	107810375	chr2A	105529213	105539213
chr2A	8810516	8820516	chr2A	7169268	7179268
chr2A	107930422	107940422	chr2A	105529485	105539485
chr2A	15269526	15279526	chr2A	13489605	13499605
chr2A	107759534	107769534	chr2A	105551534	105561534
chr2A	15279899	15289899	chr2A	13210279	13220279
chr2A	5630532	5640532	chr2A	3861101	3871101
chr2A	107859498	107869498	chr2A	105529033	105539033
chr2A	80510792	80520792	chr2A	78919206	78929206
chr2A	107701824	107711824	chr2A	105080120	105090120
chr2A	107750655	107760655	chr2A	105531578	105541578
chr2A	101338369	101348369	chr2A	98720105	98730105
chr2A	101381192	101391192	chr2A	98669637	98679637
chr2A	103910677	103920677	chr2A	101761341	101771341
chr2A	107731431	107741431	chr2A	105599522	105609522
chr2A	107889579	107899579	chr2A	105600086	105610086
chr2A	9160632	9170632	chr2A	7509841	7519841
chr2A	23499076	23509076	chr2A	21829557	21839557
chr2A	101342016	101352016	chr2A	98889867	98899867
chr2A	51589812	51599812	chr2A	49738682	49748682
chr2A	8971375	8981375	chr2A	7219681	7229681
chr2A	107692611	107702611	chr2A	104969791	104979791
chr2A	8780613	8790613	chr2A	6968872	6978872
chr2A	6609285	6619285	chr2A	4069828	4079828
chr2A	101340014	101350014	chr2A	98257919	98267919
chr2A	104170408	104180408	chr2A	102031573	102041573
chr2A	42749104	42759104	chr2A	40549338	40559338
chr2A	6890780	6900780	chr2A	3919905	3929905
chr2A	101369832	101379832	chr2A	98949322	98959322
chr2A	107701787	107711787	chr2A	104959979	104969979
chr2A	108178536	108188536	chr2A	105529869	105539869
chr2A	47310306	47320306	chr2A	47019560	47029560
chr2A	101361215	101371215	chr2A	99201491	99211491
chr2A	107700272	107710272	chr2A	104939388	104949388
chr2A	107691192	107701192	chr2A	104839501	104849501
chr2A	101362664	101372664	chr2A	99080249	99090249
chr2A	6881921	6891921	chr2A	3810943	3820943
chr2A	101339944	101349944	chr2A	98810656	98820656
chr2A	101369520	101379520	chr2A	98810738	98820738
chr2A	101379686	101389686	chr2A	98809740	98819740
chr2A	101379107	101389107	chr2A	98308271	98318271
chr2A	107691880	107701880	chr2A	105031160	105041160
chr2A	1698892	1708892	chr2A	1550665	1560665
chr2A	6869209	6879209	chr2A	5919998	5929998
chr2A	31970204	31980204	chr2A	31829048	31839048
chr2A	43699153	43709153	chr2A	43479834	43489834
chr2A	75609699	75619699	chr2A	75350316	75360316
chr2A	75569954	75579954	chr2A	75311201	75321201
chr2A	100119724	100129724	chr2A	100070031	100080031
chr2A	51481174	51491174	chr2A	50729764	50739764
chr2A	35660993	35670993	chr2A	34930864	34940864
chr2A	15169265	15179265	chr2A	13798835	13808835
chr2A	98329561	98339561	chr2A	98310738	98320738
chr2A	28139168	28149168	chr2A	28110948	28120948
chr2A	99249451	99259451	chr2A	98819250	98829250
chr2A	75530173	75540173	chr2A	75460573	75470573
chr2A	71848677	71858677	chr2A	71841656	71851656
chr2A	110958658	110968658	chr2A	110950069	110960069
chr2A	68749089	68759089	chr2A	67820322	67830322
chr2A	34099758	34109758	chr2A	33519997	33529997
chr2A	38548434	38558434	chr2A	38188160	38198160
chr2A	37729838	37739838	chr2A	37639277	37649277
chr2A	6892086	6902086	chr2A	5990667	6000667
chr2A	10061085	10071085	chr2A	9899845	9909845
chr2A	34270487	34280487	chr2A	33470006	33480006
chr2A	8800841	8810841	chr2A	7291048	7301048
chr2A	6019723	6029723	chr2A	5438153	5448153
chr2A	31270437	31280437	chr2A	30830381	30840381
chr2A	27109824	27119824	chr2A	27060343	27070343
chr2A	26660522	26670522	chr2A	26549343	26559343
chr2A	55840230	55850230	chr2A	55310027	55320027
chr2A	6861280	6871280	chr2A	6110685	6120685
chr2A	97987772	97997772	chr2A	97489947	97499947
chr2A	59508997	59518997	chr2A	58970022	58980022
chr2A	87779534	87789534	chr2A	87770668	87780668
chr2A	33149932	33159932	chr2A	33110415	33120415
chr2A	11750026	11760026	chr2A	11620016	11630016
chr2A	14770366	14780366	chr2A	13829544	13839544
chr2A	88749183	88759183	chr2A	88499987	88509987
chr2A	50059966	50069966	chr2A	49771200	49781200
chr2A	58777800	58787800	chr2A	57410157	57420157
chr2A	84568744	84578744	chr2A	83170088	83180088
chr2A	14970348	14980348	chr2A	13368432	13378432
chr2A	101209560	101219560	chr2A	101039181	101049181
chr2A	81529210	81539210	chr2A	81160201	81170201
chr2A	72109904	72119904	chr2A	72000439	72010439
chr2A	68860034	68870034	chr2A	67811097	67821097
chr2A	46790167	46800167	chr2A	46679909	46689909
chr2A	36109319	36119319	chr2A	35779813	35789813
chr2A	34160957	34170957	chr2A	33429922	33439922
chr2A	56459953	56469953	chr2A	56151508	56161508
chr2A	11220510	11230510	chr2A	11009549	11019549
chr2A	11128961	11138961	chr2A	10989518	10999518
chr2A	76310179	76320179	chr2A	76229317	76239317
chr2A	78140017	78150017	chr2A	77729642	77739642
chr2A	66929853	66939853	chr2A	66809940	66819940
chr2A	4888487	4898487	chr2A	4049475	4059475
chr2A	86828956	86838956	chr2A	86820424	86830424
chr2A	89879846	89889846	chr2A	89870149	89880149
chr2A	61898930	61908930	chr2A	60586744	60596744
chr2A	89420966	89430966	chr2A	89320609	89330609
chr2A	99910340	99920340	chr2A	99650882	99660882
chr2A	34149270	34159270	chr2A	33420284	33430284
chr2A	66919913	66929913	chr2A	66740175	66750175
chr2A	48859382	48869382	chr2A	48519634	48529634
chr2A	42999220	43009220	chr2A	42880039	42890039
chr2A	51328912	51338912	chr2A	50910233	50920233
chr2A	10940226	10950226	chr2A	10870482	10880482
chr2A	42249358	42259358	chr2A	41718757	41728757
chr2A	74679806	74689806	chr2A	74480432	74490432
chr2A	76019208	76029208	chr2A	75989849	75999849
chr2A	6618195	6628195	chr2A	5459766	5469766
chr2A	97668590	97678590	chr2A	97509876	97519876
chr2A	104950582	104960582	chr2A	104829830	104839830
chr2A	31368735	31378735	chr2A	30760853	30770853
chr2A	86009107	86019107	chr2A	84689709	84699709
chr2A	16790480	16800480	chr2A	15999426	16009426
chr2A	39480797	39490797	chr2A	39339429	39349429
chr2A	10759192	10769192	chr2A	10750435	10760435
chr2A	10768486	10778486	chr2A	10760016	10770016
chr2A	97011056	97021056	chr2A	96580022	96590022
chr2A	100818822	100828822	chr2A	100429412	100439412
chr2A	9588807	9598807	chr2A	9579610	9589610
chr2A	94351101	94361101	chr2A	94289688	94299688
chr2A	71599581	71609581	chr2A	71590445	71600445
chr2A	85990439	86000439	chr2A	84990064	85000064
chr2A	5011171	5021171	chr2A	4100001	4110001
chr2A	106609139	106619139	chr2A	105769620	105779620
chr2A	72049827	72059827	chr2A	71789554	71799554
chr2A	55839522	55849522	chr2A	55350475	55360475
chr2A	44560089	44570089	chr2A	43849729	43859729
chr2A	58760182	58770182	chr2A	57380728	57390728
chr2A	21018865	21028865	chr2A	20790554	20800554
chr2A	81509657	81519657	chr2A	80639375	80649375
chr2A	8620891	8630891	chr2A	7509709	7519709
chr2A	16689300	16699300	chr2A	16011472	16021472
chr2A	28188394	28198394	chr2A	28040259	28050259
chr2A	13130980	13140980	chr2A	12230062	12240062
chr2A	48830058	48840058	chr2A	48649967	48659967
chr2A	45339850	45349850	chr2A	45049694	45059694
chr2A	27870015	27880015	chr2A	27810593	27820593
chr2A	8930610	8940610	chr2A	7240065	7250065
chr2A	69019513	69029513	chr2A	67979788	67989788
chr2A	20210441	20220441	chr2A	18718785	18728785
chr2A	103161150	103171150	chr2A	102209506	102219506
chr2A	74660262	74670262	chr2A	74529394	74539394
chr2A	87200258	87210258	chr2A	87160045	87170045
chr2A	80400381	80410381	chr2A	79309640	79319640
chr2A	81539675	81549675	chr2A	80619540	80629540
chr2A	15249818	15259818	chr2A	13829952	13839952
chr2A	27530209	27540209	chr2A	27520786	27530786
chr2A	14340160	14350160	chr2A	13309324	13319324
chr2A	47910041	47920041	chr2A	47890231	47900231
chr2A	100219077	100229077	chr2A	100049042	100059042
chr2A	47479401	47489401	chr2A	46990404	47000404
chr2A	35450672	35460672	chr2A	34749950	34759950
chr2A	48379063	48389063	chr2A	48199767	48209767
chr2A	23749865	23759865	chr2A	22891863	22901863
chr2A	5439368	5449368	chr2A	4261417	4271417
chr2A	17999934	18009934	chr2A	17820195	17830195
chr2A	26649834	26659834	chr2A	26529625	26539625
chr2A	47390331	47400331	chr2A	47078414	47088414
chr2A	72380025	72390025	chr2A	72337972	72347972
chr2A	14788820	14798820	chr2A	13541399	13551399
chr2A	44518972	44528972	chr2A	43928695	43938695
chr2A	66928255	66938255	chr2A	66429344	66439344
chr2A	23750311	23760311	chr2A	22831173	22841173
chr2A	58699245	58709245	chr2A	57440359	57450359
chr2A	71380512	71390512	chr2A	71360769	71370769
chr2A	16821136	16831136	chr2A	16640090	16650090
chr2A	7489809	7499809	chr2A	7190899	7200899
chr2A	36089994	36099994	chr2A	34738111	34748111
chr2A	8809632	8819632	chr2A	7400301	7410301
chr2A	4880151	4890151	chr2A	4259806	4269806
chr2A	8408784	8418784	chr2A	7289056	7299056
chr2A	20020146	20030146	chr2A	19109017	19119017
chr2A	62239807	62249807	chr2A	62100329	62110329
chr2A	15179470	15189470	chr2A	13909910	13919910
chr2A	47349429	47359429	chr2A	47088634	47098634
chr2A	86960209	86970209	chr2A	86849061	86859061
chr2A	11520006	11530006	chr2A	11391105	11401105
chr2A	5151465	5161465	chr2A	4071713	4081713
chr2A	73308887	73318887	chr2A	72990659	73000659
chr2A	8600049	8610049	chr2A	7218701	7228701
chr2A	76760080	76770080	chr2A	76468529	76478529
chr2A	97220673	97230673	chr2A	96600539	96610539
chr2A	51449480	51459480	chr2A	50851168	50861168
chr2A	20198426	20208426	chr2A	18807951	18817951
chr2A	29049155	29059155	chr2A	28350458	28360458
chr2A	58720695	58730695	chr2A	57440742	57450742
chr2A	25241320	25251320	chr2A	24861032	24871032
chr2A	38650324	38660324	chr2A	38049539	38059539
chr2A	65250343	65260343	chr2A	65049287	65059287
chr2A	62239938	62249938	chr2A	62110287	62120287
chr2A	66959696	66969696	chr2A	66620818	66630818
chr2A	89961065	89971065	chr2A	89650882	89660882
chr2A	47319141	47329141	chr2A	47129872	47139872
chr2A	109901187	109911187	chr2A	109319260	109329260
chr2A	76040150	76050150	chr2A	75989975	75999975
chr2A	65859468	65869468	chr2A	65680459	65690459
chr2A	46398934	46408934	chr2A	46082328	46092328
chr2A	8780310	8790310	chr2A	7820141	7830141
chr2A	8378972	8388972	chr2A	7520436	7530436
chr2A	40030067	40040067	chr2A	39869780	39879780
chr2A	57929447	57939447	chr2A	57440166	57450166
chr2A	34040113	34050113	chr2A	34010348	34020348
chr2A	109901856	109911856	chr2A	108999604	109009604
chr2A	6860899	6870899	chr2A	6070747	6080747
chr2A	61912096	61922096	chr2A	60189944	60199944
chr2A	76309987	76319987	chr2A	76190598	76200598
chr2A	44189866	44199866	chr2A	43929840	43939840
chr2A	88019787	88029787	chr2A	87949508	87959508
chr2A	11959365	11969365	chr2A	11840518	11850518
chr2A	38849144	38859144	chr2A	38740503	38750503
chr2A	16769802	16779802	chr2A	16188929	16198929
chr2A	51558657	51568657	chr2A	50790762	50800762
chr2A	19680643	19690643	chr2A	19169520	19179520
chr2A	37769696	37779696	chr2A	37650059	37660059
chr2A	106640230	106650230	chr2A	105790859	105800859
chr2A	81480445	81490445	chr2A	81279850	81289850
chr2A	97131130	97141130	chr2A	96610858	96620858
chr2A	72391135	72401135	chr2A	72260361	72270361
chr2A	51631028	51641028	chr2A	50191203	50201203
chr2A	3499864	3509864	chr2A	3439994	3449994
chr2A	72149628	72159628	chr2A	72140382	72150382
chr2A	110949837	110959837	chr2A	110909416	110919416
chr2A	37270872	37280872	chr2A	36290042	36300042
chr2A	34229353	34239353	chr2A	33441266	33451266
chr2A	44249992	44259992	chr2A	43809788	43819788
chr2A	89259469	89269469	chr2A	88940302	88950302
chr2A	43630488	43640488	chr2A	43489899	43499899
chr2A	103000081	103010081	chr2A	102069643	102079643
chr2A	105091115	105101115	chr2A	104439979	104449979
chr2A	103650068	103660068	chr2A	102031461	102041461
chr2A	67760482	67770482	chr2A	66999839	67009839
chr2A	25629673	25639673	chr2A	25500059	25510059
chr2A	41188693	41198693	chr2A	40770086	40780086
chr2A	105080963	105090963	chr2A	104641065	104651065
chr2A	11590299	11600299	chr2A	11338541	11348541
chr2A	56789852	56799852	chr2A	56580119	56590119
chr2A	14940598	14950598	chr2A	13901187	13911187
chr2A	51310146	51320146	chr2A	50869724	50879724
chr2A	41380573	41390573	chr2A	40778869	40788869
chr2A	14940728	14950728	chr2A	14321704	14331704
chr2A	87700014	87710014	chr2A	87660100	87670100
chr2A	67782905	67792905	chr2A	67069331	67079331
chr2A	51589495	51599495	chr2A	50151275	50161275
chr2A	9429696	9439696	chr2A	9299380	9309380
chr2A	11169538	11179538	chr2A	11000959	11010959
chr2A	16589076	16599076	chr2A	16210419	16220419
chr2A	73030278	73040278	chr2A	73001320	73011320
chr2A	26600229	26610229	chr2A	26520492	26530492
chr2A	51629665	51639665	chr2A	50779588	50789588
chr2A	105080176	105090176	chr2A	104490621	104500621
chr2A	8819189	8829189	chr2A	7690860	7700860
chr2A	42690568	42700568	chr2A	42379891	42389891
chr2A	74629873	74639873	chr2A	74489751	74499751
chr2A	70700202	70710202	chr2A	70549949	70559949
chr2A	26609960	26619960	chr2A	26529703	26539703
chr2A	42550192	42560192	chr2A	42370594	42380594
chr2A	27289899	27299899	chr2A	27069445	27079445
chr2A	62699445	62709445	chr2A	62619747	62629747
chr2A	50710889	50720889	chr2A	50130745	50140745
chr2A	16640156	16650156	chr2A	16078154	16088154
chr2A	61879564	61889564	chr2A	61478147	61488147
chr2A	29299735	29309735	chr2A	29250081	29260081
chr2A	57279748	57289748	chr2A	57030947	57040947
chr2A	16781646	16791646	chr2A	16069950	16079950
chr2A	102960153	102970153	chr2A	101939815	101949815
chr2A	27038639	27048639	chr2A	27030407	27040407
chr2A	66960477	66970477	chr2A	66428877	66438877
chr2A	36030884	36040884	chr2A	35849999	35859999
chr2A	68489473	68499473	chr2A	67970468	67980468
chr2A	48539656	48549656	chr2A	48520953	48530953
chr2A	30639539	30649539	chr2A	30550763	30560763
chr2A	11230173	11240173	chr2A	10970215	10980215
chr2A	87260008	87270008	chr2A	87149385	87159385
chr2A	103060346	103070346	chr2A	101841678	101851678
chr2A	45199841	45209841	chr2A	45090002	45100002
chr2A	102899297	102909297	chr2A	102180060	102190060
chr2A	48288395	48298395	chr2A	48281385	48291385
chr2A	45229954	45239954	chr2A	45029716	45039716
chr2A	20189897	20199897	chr2A	19190775	19200775
chr2A	51568869	51578869	chr2A	50879635	50889635
chr2A	72299253	72309253	chr2A	72259550	72269550
chr2A	16780847	16790847	chr2A	15960663	15970663
chr2A	108059932	108069932	chr2A	107730620	107740620
chr2A	95330117	95340117	chr2A	95312003	95322003
chr2A	29781336	29791336	chr2A	29540160	29550160
chr2A	44109585	44119585	chr2A	43839947	43849947
chr2A	86009101	86019101	chr2A	84848932	84858932
chr2A	81498552	81508552	chr2A	81120259	81130259
chr2A	81749774	81759774	chr2A	81710331	81720331
chr2A	97029607	97039607	chr2A	96640852	96650852
chr2A	15889935	15899935	chr2A	15209767	15219767
chr2A	14770404	14780404	chr2A	13360601	13370601
chr2A	89940283	89950283	chr2A	89599668	89609668
chr2A	43778990	43788990	chr2A	43770815	43780815
chr2A	44459783	44469783	chr2A	44279791	44289791
chr2A	61239479	61249479	chr2A	60029959	60039959
chr2A	25680374	25690374	chr2A	25499911	25509911
chr2A	102940862	102950862	chr2A	101998954	102008954
chr2A	97180536	97190536	chr2A	96540726	96550726
chr2A	99261868	99271868	chr2A	98479519	98489519
chr2A	20198720	20208720	chr2A	18759969	18769969
chr2A	20071628	20081628	chr2A	18791925	18801925
chr2A	34039511	34049511	chr2A	33669827	33679827
chr2A	74210060	74220060	chr2A	74079540	74089540
chr2A	59700751	59710751	chr2A	59060842	59070842
chr2A	102948967	102958967	chr2A	102120333	102130333
chr2A	45260183	45270183	chr2A	45030015	45040015
chr2A	43750527	43760527	chr2A	43419606	43429606
chr2A	10931061	10941061	chr2A	10860836	10870836
chr2A	8859497	8869497	chr2A	7510442	7520442
chr2A	44479865	44489865	chr2A	43956957	43966957
chr2A	43748478	43758478	chr2A	43359847	43369847
chr2A	54170153	54180153	chr2A	53569005	53579005
chr2A	8369716	8379716	chr2A	7480122	7490122
chr2A	8809873	8819873	chr2A	7180015	7190015
chr2A	90030314	90040314	chr2A	89589210	89599210
chr2A	87399133	87409133	chr2A	87390632	87400632
chr2A	87728788	87738788	chr2A	87530337	87540337
chr2A	44230801	44240801	chr2A	43910261	43920261
chr2A	71469815	71479815	chr2A	71400228	71410228
chr2A	44210316	44220316	chr2A	44088887	44098887
chr2A	103098771	103108771	chr2A	102179326	102189326
chr2A	62238981	62248981	chr2A	62080441	62090441
chr2A	10739297	10749297	chr2A	10599295	10609295
chr2A	44450514	44460514	chr2A	43900997	43910997
chr2A	33950612	33960612	chr2A	33419144	33429144
chr2A	8598783	8608783	chr2A	7210589	7220589
chr2A	80408946	80418946	chr2A	79980218	79990218
chr2A	9429188	9439188	chr2A	9221192	9231192
chr2A	97300763	97310763	chr2A	96610979	96620979
chr2A	71530207	71540207	chr2A	71520811	71530811
chr2A	54910094	54920094	chr2A	54689885	54699885
chr2A	90120883	90130883	chr2A	89589445	89599445
chr2A	28960696	28970696	chr2A	28391249	28401249
chr2A	14940634	14950634	chr2A	14238527	14248527
chr2A	85448720	85458720	chr2A	84209840	84219840
chr2A	51509917	51519917	chr2A	50768723	50778723
chr2A	17929483	17939483	chr2A	17070432	17080432
chr2A	29029176	29039176	chr2A	28450060	28460060
chr2A	39030534	39040534	chr2A	38710480	38720480
chr2A	20430381	20440381	chr2A	20410504	20420504
chr2A	27459702	27469702	chr2A	27389744	27399744
chr2A	8529950	8539950	chr2A	7210242	7220242
chr2A	99289666	99299666	chr2A	98459915	98469915
chr2A	6549217	6559217	chr2A	5071705	5081705
chr2A	68471534	68481534	chr2A	67969734	67979734
chr2A	8410007	8420007	chr2A	7551087	7561087
chr2A	20001005	20011005	chr2A	18660157	18670157
chr2A	8547591	8557591	chr2A	7199243	7209243
chr2A	72000358	72010358	chr2A	71970261	71980261
chr2A	47810457	47820457	chr2A	47709823	47719823
chr2A	19771077	19781077	chr2A	18771246	18781246
chr2A	42328724	42338724	chr2A	41678177	41688177
chr2A	35779217	35789217	chr2A	34819764	34829764
chr2A	96089505	96099505	chr2A	96010378	96020378
chr2A	42670259	42680259	chr2A	42361259	42371259
chr2A	29781280	29791280	chr2A	29720397	29730397
chr2A	48220125	48230125	chr2A	48039565	48049565
chr2A	50530641	50540641	chr2A	50088787	50098787
chr2A	86549051	86559051	chr2A	86186926	86196926
chr2A	35459444	35469444	chr2A	34809782	34819782
chr2A	69689847	69699847	chr2A	69549965	69559965
chr2A	49580439	49590439	chr2A	48929842	48939842
chr2A	17030497	17040497	chr2A	16899874	16909874
chr2A	72099120	72109120	chr2A	71990734	72000734
chr2A	63039529	63049529	chr2A	63020054	63030054
chr2A	109909310	109919310	chr2A	109659914	109669914
chr2A	70329394	70339394	chr2A	70120516	70130516
chr2A	87739636	87749636	chr2A	87600189	87610189
chr2A	48089290	48099290	chr2A	48050085	48060085
chr2A	23770636	23780636	chr2A	22800575	22810575
chr2A	3870475	3880475	chr2A	3821173	3831173
chr2A	39510645	39520645	chr2A	39379978	39389978
chr2A	58701452	58711452	chr2A	57338674	57348674
chr2A	10569687	10579687	chr2A	10408535	10418535
chr2A	86539365	86549365	chr2A	86520337	86530337
chr2A	11929256	11939256	chr2A	11909994	11919994
chr2A	34160602	34170602	chr2A	33441983	33451983
chr2A	35529285	35539285	chr2A	34860101	34870101
chr2A	48300430	48310430	chr2A	48262306	48272306
chr2A	51689006	51699006	chr2A	50867976	50877976
chr2A	71209931	71219931	chr2A	71200968	71210968
chr2A	65929237	65939237	chr2A	65700658	65710658
chr2A	103010714	103020714	chr2A	102190007	102200007
chr2A	25660327	25670327	chr2A	25541488	25551488
chr2A	55680291	55690291	chr2A	55391029	55401029
chr2A	44526724	44536724	chr2A	43870911	43880911
chr2A	8730123	8740123	chr2A	7870475	7880475
chr2A	11600659	11610659	chr2A	11320066	11330066
chr2A	9400725	9410725	chr2A	9270013	9280013
chr2A	26170629	26180629	chr2A	26129632	26139632
chr2A	74179746	74189746	chr2A	74120209	74130209
chr2A	35539490	35549490	chr2A	34808911	34818911
chr2A	20210677	20220677	chr2A	18930262	18940262
chr2A	17940384	17950384	chr2A	17090247	17100247
chr2A	95848989	95858989	chr2A	95840828	95850828
chr2A	82889298	82899298	chr2A	81970680	81980680
chr2A	97640714	97650714	chr2A	97530928	97540928
chr2A	47829711	47839711	chr2A	47710449	47720449
chr2A	75859206	75869206	chr2A	75841101	75851101
chr2A	105189053	105199053	chr2A	105180882	105190882
chr2A	87729900	87739900	chr2A	87660406	87670406
chr2A	81529329	81539329	chr2A	80840033	80850033
chr2A	15179090	15189090	chr2A	14140279	14150279
chr2A	81530186	81540186	chr2A	80920760	80930760
chr2A	69101495	69111495	chr2A	68229729	68239729
chr2A	79490526	79500526	chr2A	78518628	78528628
chr2A	71389734	71399734	chr2A	71360137	71370137
chr2A	99920328	99930328	chr2A	99720229	99730229
chr2A	5441644	5451644	chr2A	3930034	3940034
chr2A	71259015	71269015	chr2A	71250958	71260958
chr2A	41470402	41480402	chr2A	40721468	40731468
chr2A	22400485	22410485	chr2A	21439243	21449243
chr2A	101180964	101190964	chr2A	101020776	101030776
chr2A	30489197	30499197	chr2A	29950736	29960736
chr2A	63719529	63729529	chr2A	63539911	63549911
chr2A	29770424	29780424	chr2A	29590534	29600534
chr2A	75520722	75530722	chr2A	75429784	75439784
chr2A	40488961	40498961	chr2A	39840457	39850457
chr2A	14910422	14920422	chr2A	13351715	13361715
chr2A	51970057	51980057	chr2A	51701364	51711364
chr2A	17068906	17078906	chr2A	16940533	16950533
chr2A	64679699	64689699	chr2A	64539569	64549569
chr2A	41567184	41577184	chr2A	40729293	40739293
chr2A	89279427	89289427	chr2A	88960969	88970969
chr2A	20960055	20970055	chr2A	20832915	20842915
chr2A	20097849	20107849	chr2A	19011472	19021472
chr2A	48170690	48180690	chr2A	48039614	48049614
chr2A	88110033	88120033	chr2A	87959650	87969650
chr2A	9460104	9470104	chr2A	9269724	9279724
chr2A	10590472	10600472	chr2A	10289060	10299060
chr2A	23860693	23870693	chr2A	22701755	22711755
chr2A	18000401	18010401	chr2A	17790683	17800683
chr2A	87200389	87210389	chr2A	87180300	87190300
chr2A	52500449	52510449	chr2A	51719746	51729746
chr2A	100209105	100219105	chr2A	100049293	100059293
chr2A	56400329	56410329	chr2A	56300052	56310052
chr2A	47359980	47369980	chr2A	47079226	47089226
chr2A	27730613	27740613	chr2A	27668380	27678380
chr2A	63170554	63180554	chr2A	62790621	62800621
chr2A	71429987	71439987	chr2A	71420338	71430338
chr2A	67940912	67950912	chr2A	67038784	67048784
chr2A	51419280	51429280	chr2A	50771115	50781115
chr2A	25669590	25679590	chr2A	25469939	25479939
chr2A	17908780	17918780	chr2A	17089091	17099091
chr2A	30459701	30469701	chr2A	29839651	29849651
chr2A	22709007	22719007	chr2A	21820265	21830265
chr2A	30709472	30719472	chr2A	29899278	29909278
chr2A	30440431	30450431	chr2A	29880805	29890805
chr2A	10569755	10579755	chr2A	10350901	10360901
chr2A	68940388	68950388	chr2A	68078655	68088655
chr2A	24529553	24539553	chr2A	24520674	24530674
chr2A	59399548	59409548	chr2A	58990031	59000031
chr2A	103570299	103580299	chr2A	102199103	102209103
chr2A	30640411	30650411	chr2A	29869214	29879214
chr2A	28039644	28049644	chr2A	28030673	28040673
chr2A	48359542	48369542	chr2A	48320461	48330461
chr2A	81499022	81509022	chr2A	80660909	80670909
chr2A	48839802	48849802	chr2A	48760082	48770082
chr2A	35700770	35710770	chr2A	34800179	34810179
chr2A	3309123	3319123	chr2A	3240129	3250129
chr2A	43019243	43029243	chr2A	42840003	42850003
chr2A	110583255	110593255	chr2A	110460270	110470270
chr2A	72861011	72871011	chr2A	72799845	72809845
chr2A	95589988	95599988	chr2A	95530008	95540008
chr2A	27848952	27858952	chr2A	27681465	27691465
chr2A	14249455	14259455	chr2A	13210552	13220552
chr2A	15209115	15219115	chr2A	13921336	13931336
chr2A	56430130	56440130	chr2A	56139825	56149825
chr2A	45301007	45311007	chr2A	45049247	45059247
chr2A	33259400	33269400	chr2A	33250457	33260457
chr2A	86010480	86020480	chr2A	84700957	84710957
chr2A	97350098	97360098	chr2A	97320288	97330288
chr2A	13121229	13131229	chr2A	11960404	11970404
chr2A	44140309	44150309	chr2A	43939537	43949537
chr2A	11729535	11739535	chr2A	11660918	11670918
chr2A	68650489	68660489	chr2A	67968877	67978877
chr2A	35730130	35740130	chr2A	34750065	34760065
chr2A	36610564	36620564	chr2A	36190330	36200330
chr2A	8820186	8830186	chr2A	7580176	7590176
chr2A	20479997	20489997	chr2A	20289524	20299524
chr2A	25420124	25430124	chr2A	24889658	24899658
chr2A	8501192	8511192	chr2A	7440120	7450120
chr2A	43719573	43729573	chr2A	43700523	43710523
chr2A	109889390	109899390	chr2A	109691587	109701587
chr2A	95790286	95800286	chr2A	95750329	95760329
chr2A	109839081	109849081	chr2A	109000454	109010454
chr2A	87079342	87089342	chr2A	87049155	87059155
chr2A	76299825	76309825	chr2A	76200110	76210110
chr2A	26849943	26859943	chr2A	26842380	26852380
chr2A	45969589	45979589	chr2A	45360153	45370153
chr2A	4808857	4818857	chr2A	4408525	4418525
chr2A	100019097	100029097	chr2A	99599914	99609914
chr2A	58721438	58731438	chr2A	58051980	58061980
chr2A	75799795	75809795	chr2A	75770781	75780781
chr2A	31979193	31989193	chr2A	31389981	31399981
chr2A	69070639	69080639	chr2A	67959888	67969888
chr2A	34110251	34120251	chr2A	33750104	33760104
chr2A	14968833	14978833	chr2A	13998921	14008921
chr2A	17040588	17050588	chr2A	16030578	16040578
chr2A	37410222	37420222	chr2A	37300884	37310884
chr2A	8509837	8519837	chr2A	7601217	7611217
chr2A	73551074	73561074	chr2A	73469624	73479624
chr2A	47310788	47320788	chr2A	47160102	47170102
chr2A	38599964	38609964	chr2A	38131851	38141851
chr2A	16820219	16830219	chr2A	16188625	16198625
chr2A	11229005	11239005	chr2A	11000788	11010788
chr2A	56379885	56389885	chr2A	56229842	56239842
chr2A	27770101	27780101	chr2A	27730786	27740786
chr2A	86819754	86829754	chr2A	86780154	86790154
chr2A	5999474	6009474	chr2A	5130550	5140550
chr2A	19701023	19711023	chr2A	19189301	19199301
chr2A	106448645	106458645	chr2A	105780955	105790955
chr2A	14961499	14971499	chr2A	13839508	13849508
chr2A	18499149	18509149	chr2A	18200783	18210783
chr2A	100749477	100759477	chr2A	100429679	100439679
chr2A	72729041	72739041	chr2A	72649891	72659891
chr2A	23748349	23758349	chr2A	23058846	23068846
chr2A	60128657	60138657	chr2A	59009620	59019620
chr2A	98349729	98359729	chr2A	98320873	98330873
chr2A	25068892	25078892	chr2A	24889636	24899636
chr2A	5059578	5069578	chr2A	4060229	4070229
chr2A	86561466	86571466	chr2A	86349416	86359416
chr2A	44099556	44109556	chr2A	43840401	43850401
chr2A	16799372	16809372	chr2A	16160457	16170457
chr2A	34269301	34279301	chr2A	33480722	33490722
chr2A	31609809	31619809	chr2A	31591221	31601221
chr2A	18508298	18518298	chr2A	18258280	18268280
chr2A	76239462	76249462	chr2A	76230595	76240595
chr2A	111109507	111119507	chr2A	111100933	111110933
chr2A	57290403	57300403	chr2A	56960330	56970330
chr2A	62859544	62869544	chr2A	62850361	62860361
chr2A	8751906	8761906	chr2A	7499325	7509325
chr2A	51970396	51980396	chr2A	51729253	51739253
chr2A	36029656	36039656	chr2A	35910161	35920161
chr2A	89589203	89599203	chr2A	89560227	89570227
chr2A	57389270	57399270	chr2A	56988620	56998620
chr2A	4868785	4878785	chr2A	3810864	3820864
chr2A	11252310	11262310	chr2A	11030116	11040116
chr2A	65180028	65190028	chr2A	65040019	65050019
chr2A	39191674	39201674	chr2A	38072908	38082908
chr2A	6862636	6872636	chr2A	5440260	5450260
chr2A	8450842	8460842	chr2A	7789472	7799472
chr2A	85999336	86009336	chr2A	84950564	84960564
chr2A	105980954	105990954	chr2A	105790395	105800395
chr2A	20249327	20259327	chr2A	18749966	18759966
chr2A	23800104	23810104	chr2A	22839009	22849009
chr2A	29049306	29059306	chr2A	28279376	28289376
chr2A	35459862	35469862	chr2A	34828547	34838547
chr2A	47410706	47420706	chr2A	46970814	46980814
chr2A	8781213	8791213	chr2A	7458775	7468775
chr2A	60480707	60490707	chr2A	58999978	59009978
chr2A	70689487	70699487	chr2A	70380818	70390818
chr2A	71409072	71419072	chr2A	71369844	71379844
chr2A	100848882	100858882	chr2A	100439158	100449158
chr2A	66910416	66920416	chr2A	66669294	66679294
chr2A	31380570	31390570	chr2A	30790568	30800568
chr2A	52560757	52570757	chr2A	51767853	51777853
chr2A	55660097	55670097	chr2A	55391073	55401073
chr2A	72319419	72329419	chr2A	72280585	72290585
chr2A	103899754	103909754	chr2A	103369733	103379733
chr2A	14961616	14971616	chr2A	13350870	13360870
chr2A	97748401	97758401	chr2A	97488814	97498814
chr2A	103019442	103029442	chr2A	102189266	102199266
chr2A	27239537	27249537	chr2A	27060040	27070040
chr2A	97980220	97990220	chr2A	97769282	97779282
chr2A	96069550	96079550	chr2A	96039941	96049941
chr2A	26019753	26029753	chr2A	25860048	25870048
chr2A	28220150	28230150	chr2A	28049433	28059433
chr2A	8090227	8100227	chr2A	7190850	7200850
chr2A	27439835	27449835	chr2A	27430310	27440310
chr2A	6868195	6878195	chr2A	6619609	6629609
chr2A	106860273	106870273	chr2A	105591761	105601761
chr2A	44479772	44489772	chr2A	44260456	44270456
chr2A	95639397	95649397	chr2A	95510145	95520145
chr2A	8419905	8429905	chr2A	7188647	7198647
chr2A	56920438	56930438	chr2A	56880409	56890409
chr2A	78930442	78940442	chr2A	77730336	77740336
chr2A	107690630	107700630	chr2A	105750231	105760231
chr2A	71459885	71469885	chr2A	71419983	71429983
chr2A	14821226	14831226	chr2A	13698291	13708291
chr2A	38289111	38299111	chr2A	38139480	38149480
chr2A	72772347	72782347	chr2A	72599378	72609378
chr2A	19070218	19080218	chr2A	18770290	18780290
chr2A	95609076	95619076	chr2A	95589964	95599964
chr2A	72709335	72719335	chr2A	72688827	72698827
chr2A	86169305	86179305	chr2A	86162719	86172719
chr2A	69431053	69441053	chr2A	69081309	69091309
chr2A	33119965	33129965	chr2A	33089448	33099448
chr2A	75560389	75570389	chr2A	75320222	75330222
chr2A	63629859	63639859	chr2A	63500770	63510770
chr2A	65800354	65810354	chr2A	65709536	65719536
chr2A	4948884	4958884	chr2A	4070273	4080273
chr2A	17239509	17249509	chr2A	17079075	17089075
chr2A	37629549	37639549	chr2A	37599899	37609899
chr2A	10930169	10940169	chr2A	10870397	10880397
chr2A	27320504	27330504	chr2A	27128860	27138860
chr2A	10129883	10139883	chr2A	10100933	10110933
chr2A	63670253	63680253	chr2A	63299957	63309957
chr2A	59969891	59979891	chr2A	58990237	59000237
chr2A	12740456	12750456	chr2A	12321117	12331117
chr2A	66809336	66819336	chr2A	66660014	66670014
chr2A	55840061	55850061	chr2A	55390015	55400015
chr2A	14760312	14770312	chr2A	13903104	13913104
chr2A	14877748	14887748	chr2A	13708267	13718267
chr2A	6969370	6979370	chr2A	5391746	5401746
chr2A	79940202	79950202	chr2A	78560853	78570853
chr2A	31820635	31830635	chr2A	31358488	31368488
chr2A	29028746	29038746	chr2A	28331397	28341397
chr2A	74449050	74459050	chr2A	74440808	74450808
chr2A	8160338	8170338	chr2A	7191383	7201383
chr2A	44229995	44239995	chr2A	43890815	43900815
chr2A	26060600	26070600	chr2A	25790350	25800350
chr2A	76349943	76359943	chr2A	76290156	76300156
chr2A	48850805	48860805	chr2A	48719560	48729560
chr2A	59571645	59581645	chr2A	58990465	59000465
chr2A	42940036	42950036	chr2A	42810871	42820871
chr2A	58761668	58771668	chr2A	57330482	57340482
chr2A	51590271	51600271	chr2A	50598435	50608435
chr2A	63739787	63749787	chr2A	63429531	63439531
chr2A	8839379	8849379	chr2A	7489746	7499746
chr2A	16771394	16781394	chr2A	15941818	15951818
chr2A	72379638	72389638	chr2A	72330192	72340192
chr2A	41619509	41629509	chr2A	40638676	40648676
chr2A	59951952	59961952	chr2A	59029514	59039514
chr2A	1471062	1481062	chr2A	1120500	1130500
chr2A	75439592	75449592	chr2A	75430357	75440357
chr2A	8539585	8549585	chr2A	7720843	7730843
chr2A	72250572	72260572	chr2A	72129051	72139051
chr2A	73319293	73329293	chr2A	73009908	73019908
chr2A	6861386	6871386	chr2A	6059505	6069505
chr2A	81511227	81521227	chr2A	80821286	80831286
chr2A	17729695	17739695	chr2A	17070435	17080435
chr2A	100108688	100118688	chr2A	100058938	100068938
chr2A	29090611	29100611	chr2A	28319808	28329808
chr2A	62239827	62249827	chr2A	62120107	62130107
chr2A	51610613	51620613	chr2A	50869509	50879509
chr2A	37699285	37709285	chr2A	37690378	37700378
chr2A	97019307	97029307	chr2A	96580779	96590779
chr2A	29049724	29059724	chr2A	28269411	28279411
chr2A	8857482	8867482	chr2A	7201340	7211340
chr2A	76789467	76799467	chr2A	76430623	76440623
chr2A	74368968	74378968	chr2A	74360360	74370360
chr2A	25700057	25710057	chr2A	25399282	25409282
chr2A	59741213	59751213	chr2A	58851022	58861022
chr2A	2529553	2539553	chr2A	1899020	1909020
chr2A	27260109	27270109	chr2A	27130014	27140014
chr2A	19669091	19679091	chr2A	19169444	19179444
chr2A	44820569	44830569	chr2A	44600814	44610814
chr2A	35318700	35328700	chr2A	34769596	34779596
chr2A	42121243	42131243	chr2A	41730420	41740420
chr2A	10140811	10150811	chr2A	9900684	9910684
chr2A	95800054	95810054	chr2A	95790600	95800600
chr2A	60159927	60169927	chr2A	59049646	59059646
chr2A	17938431	17948431	chr2A	16970595	16980595
chr2A	25349978	25359978	chr2A	24879774	24889774
chr2A	59970109	59980109	chr2A	58980890	58990890
chr2A	6598823	6608823	chr2A	5290946	5300946
chr2A	19939945	19949945	chr2A	18729399	18739399
chr2A	9609885	9619885	chr2A	9570075	9580075
chr2A	72738874	72748874	chr2A	72669626	72679626
chr2A	76018740	76028740	chr2A	76010210	76020210
chr2A	106828401	106838401	chr2A	105739130	105749130
chr2A	56640688	56650688	chr2A	56550417	56560417
chr2A	33139310	33149310	chr2A	33130771	33140771
chr2A	110949783	110959783	chr2A	110870526	110880526
chr2A	99239719	99249719	chr2A	98489363	98499363
chr2A	41619830	41629830	chr2A	40720547	40730547
chr2A	31338836	31348836	chr2A	30940885	30950885
chr2A	54617874	54627874	chr2A	54611459	54621459
chr2A	86941014	86951014	chr2A	86849873	86859873
chr2A	25699101	25709101	chr2A	25420123	25430123
chr2A	58769990	58779990	chr2A	58191270	58201270
chr2A	86000745	86010745	chr2A	85289575	85299575
chr2A	95319311	95329311	chr2A	95219088	95229088
chr2A	108928608	108938608	chr2A	108829701	108839701
chr2A	63698557	63708557	chr2A	63299833	63309833
chr2A	23649572	23659572	chr2A	22969497	22979497
chr2A	56749057	56759057	chr2A	56600429	56610429
chr2A	57888931	57898931	chr2A	57883899	57893899
chr2A	16830251	16840251	chr2A	15980782	15990782
chr2A	51530257	51540257	chr2A	50888619	50898619
chr2A	11269364	11279364	chr2A	11180381	11190381
chr2A	65670436	65680436	chr2A	65470405	65480405
chr2A	76018826	76028826	chr2A	75969936	75979936
chr2A	8439673	8449673	chr2A	7490808	7500808
chr2A	106650574	106660574	chr2A	105608456	105618456
chr2A	58698882	58708882	chr2A	57450382	57460382
chr2A	28939535	28949535	chr2A	28931350	28941350
chr2A	59670297	59680297	chr2A	58971338	58981338
chr2A	108079102	108089102	chr2A	107719745	107729745
chr2A	86978909	86988909	chr2A	86970863	86980863
chr2A	64339814	64349814	chr2A	64119712	64129712
chr2A	8299303	8309303	chr2A	7391163	7401163
chr2A	63699378	63709378	chr2A	63559930	63569930
chr2A	16759526	16769526	chr2A	16099869	16109869
chr2A	55910169	55920169	chr2A	55341025	55351025
chr2A	66928700	66938700	chr2A	66570251	66580251
chr2A	75869320	75879320	chr2A	75860674	75870674
chr2A	8699862	8709862	chr2A	7829837	7839837
chr2A	43699253	43709253	chr2A	43680328	43690328
chr2A	35209635	35219635	chr2A	34820180	34830180
chr2A	110259447	110269447	chr2A	110099962	110109962
chr2A	73271082	73281082	chr2A	73010415	73020415
chr2A	25639612	25649612	chr2A	25459807	25469807
chr2A	69449740	69459740	chr2A	69080087	69090087
chr2A	10939738	10949738	chr2A	10931231	10941231
chr2A	57870022	57880022	chr2A	57460309	57470309
chr2A	99110853	99120853	chr2A	98449262	98459262
chr2A	5430131	5440131	chr2A	4010784	4020784
chr2A	101220913	101230913	chr2A	101038583	101048583
chr2A	19749568	19759568	chr2A	18719862	18729862
chr2A	63710657	63720657	chr2A	63379901	63389901
chr2A	39999353	40009353	chr2A	39879762	39889762
chr2A	17609587	17619587	chr2A	17229029	17239029
chr2A	1520290	1530290	chr2A	1159587	1169587
chr2A	33060383	33070383	chr2A	33010655	33020655
chr2A	8749762	8759762	chr2A	7950455	7960455
chr2A	14598889	14608889	chr2A	13798953	13808953
chr2A	42320102	42330102	chr2A	41759694	41769694
chr2A	100789347	100799347	chr2A	100350789	100360789
chr2A	39510245	39520245	chr2A	39291676	39301676
chr2A	89979944	89989944	chr2A	89620158	89630158
chr2A	105358872	105368872	chr2A	105199334	105209334
chr2A	48380819	48390819	chr2A	48079573	48089573
chr2A	68450133	68460133	chr2A	67988038	67998038
chr2A	69080330	69090330	chr2A	67979514	67989514
chr2A	81469545	81479545	chr2A	81148337	81158337
chr2A	55610471	55620471	chr2A	55370324	55380324
chr2A	55830424	55840424	chr2A	55310735	55320735
chr2A	66400388	66410388	chr2A	66270957	66280957
chr2A	62279573	62289573	chr2A	62189656	62199656
chr2A	103030924	103040924	chr2A	101860237	101870237
chr2A	42319650	42329650	chr2A	41838858	41848858
chr2A	35571738	35581738	chr2A	34770827	34780827
chr2A	78669307	78679307	chr2A	77489091	77499091
chr2A	87779538	87789538	chr2A	87760014	87770014
chr2A	41358363	41368363	chr2A	40659546	40669546
chr2A	8370728	8380728	chr2A	7509311	7519311
chr2A	28180511	28190511	chr2A	28010907	28020907
chr2A	76740436	76750436	chr2A	76411306	76421306
chr2A	75879356	75889356	chr2A	75819877	75829877
chr2A	25169459	25179459	chr2A	25139531	25149531
chr2A	50828592	50838592	chr2A	50088791	50098791
chr2A	68271249	68281249	chr2A	67980585	67990585
chr2A	108829755	108839755	chr2A	108739842	108749842
chr2A	72849679	72859679	chr2A	72659523	72669523
chr2A	73638281	73648281	chr2A	73631052	73641052
chr2A	42580453	42590453	chr2A	41759437	41769437
chr2A	28149459	28159459	chr2A	28131268	28141268
chr2A	99239719	99249719	chr2A	98686327	98696327
chr2A	37010159	37020159	chr2A	36190670	36200670
chr2A	74960563	74970563	chr2A	74940640	74950640
chr2A	60159727	60169727	chr2A	59010451	59020451
chr2A	9180088	9190088	chr2A	8989033	8999033
chr2A	36109891	36119891	chr2A	34739734	34749734
chr2A	59980001	59990001	chr2A	59049093	59059093
chr2A	89278952	89288952	chr2A	89030784	89040784
chr2A	30380010	30390010	chr2A	29869712	29879712
chr2A	37868780	37878780	chr2A	37860481	37870481
chr2A	69059052	69069052	chr2A	68159697	68169697
chr2A	16800648	16810648	chr2A	15981528	15991528
chr2A	29339350	29349350	chr2A	29149863	29159863
chr2A	89940747	89950747	chr2A	89640007	89650007
chr2A	44100710	44110710	chr2A	44009902	44019902
chr2A	20190831	20200831	chr2A	18799742	18809742
chr2A	99361167	99371167	chr2A	99259643	99269643
chr2A	28909294	28919294	chr2A	28300186	28310186
chr2A	57948523	57958523	chr2A	57471395	57481395
chr2A	103018248	103028248	chr2A	102180292	102190292
chr2A	30699497	30709497	chr2A	29899245	29909245
chr2A	38649513	38659513	chr2A	38060410	38070410
chr2A	14979601	14989601	chr2A	13668953	13678953
chr2A	79637828	79647828	chr2A	78440133	78450133
chr2A	44099569	44109569	chr2A	43849274	43859274
chr2A	78210221	78220221	chr2A	77380633	77390633
chr2A	66529461	66539461	chr2A	66450742	66460742
chr2A	86979042	86989042	chr2A	86780107	86790107
chr2A	20121317	20131317	chr2A	19081751	19091751
chr2A	48469394	48479394	chr2A	48429623	48439623
chr2A	71190024	71200024	chr2A	71150522	71160522
chr2A	59669485	59679485	chr2A	58980845	58990845
chr2A	9429975	9439975	chr2A	9329815	9339815
chr2A	106618595	106628595	chr2A	105790960	105800960
chr2A	81759734	81769734	chr2A	81710320	81720320
chr2A	61848239	61858239	chr2A	61749641	61759641
chr2A	29539082	29549082	chr2A	29499794	29509794
chr2A	55839879	55849879	chr2A	55741305	55751305
chr2A	41661720	41671720	chr2A	40659369	40669369
chr2A	75529903	75539903	chr2A	75500315	75510315
chr2A	11210252	11220252	chr2A	11080345	11090345
chr2A	66190388	66200388	chr2A	65979944	65989944
chr2A	27100837	27110837	chr2A	27060083	27070083
chr2A	33178717	33188717	chr2A	33170660	33180660
chr2A	10759549	10769549	chr2A	10730046	10740046
chr2A	45728904	45738904	chr2A	45469628	45479628
chr2A	10509470	10519470	chr2A	10449408	10459408
chr2A	64050372	64060372	chr2A	63820776	63830776
chr2A	44459126	44469126	chr2A	44270015	44280015
chr2A	58721157	58731157	chr2A	58200016	58210016
chr2A	75703338	75713338	chr2A	75290163	75300163
chr2A	89649545	89659545	chr2A	89580105	89590105
chr2A	11178886	11188886	chr2A	11009102	11019102
chr2A	27009259	27019259	chr2A	26959836	26969836
chr2A	110989887	110999887	chr2A	110899976	110909976
chr2A	99249758	99259758	chr2A	98449810	98459810
chr2A	15859005	15869005	chr2A	15410992	15420992
chr2A	26929356	26939356	chr2A	26909266	26919266
chr2A	105090160	105100160	chr2A	104380187	104390187
chr2A	67768069	67778069	chr2A	67449175	67459175
chr2A	42700639	42710639	chr2A	42431707	42441707
chr2A	97109784	97119784	chr2A	96661026	96671026
chr2A	14748582	14758582	chr2A	13882450	13892450
chr2A	31958884	31968884	chr2A	31500316	31510316
chr2A	18609617	18619617	chr2A	18120983	18130983
chr2A	6890502	6900502	chr2A	5400973	5410973
chr2A	16700047	16710047	chr2A	16150606	16160606
chr2A	22721984	22731984	chr2A	21761023	21771023
chr2A	16759754	16769754	chr2A	16229509	16239509
chr2A	1730108	1740108	chr2A	1539770	1549770
chr2A	78389334	78399334	chr2A	77329420	77339420
chr2A	6880314	6890314	chr2A	5870071	5880071
chr2A	31030488	31040488	chr2A	30849334	30859334
chr2A	51569945	51579945	chr2A	50157767	50167767
chr2A	20129618	20139618	chr2A	18719981	18729981
chr2A	86108512	86118512	chr2A	84421935	84431935
chr2A	10480499	10490499	chr2A	10339097	10349097
chr2A	48120230	48130230	chr2A	48100007	48110007
chr2A	8149919	8159919	chr2A	7490509	7500509
chr2A	25839323	25849323	chr2A	25780176	25790176
chr2A	106840125	106850125	chr2A	105519460	105529460
chr2A	81498453	81508453	chr2A	80800555	80810555
chr2A	16470012	16480012	chr2A	16249595	16259595
chr2A	23719676	23729676	chr2A	22788489	22798489
chr2A	99930354	99940354	chr2A	99600472	99610472
chr2A	1720032	1730032	chr2A	1551287	1561287
chr2A	16579372	16589372	chr2A	16109774	16119774
chr2A	26800032	26810032	chr2A	26780358	26790358
chr2A	87069377	87079377	chr2A	87031385	87041385
chr2A	20131665	20141665	chr2A	18849134	18859134
chr2A	4639191	4649191	chr2A	4260356	4270356
chr2A	16821354	16831354	chr2A	16030063	16040063
chr2A	20229615	20239615	chr2A	18919525	18929525
chr2A	100120568	100130568	chr2A	100030837	100040837
chr2A	15860389	15870389	chr2A	15189882	15199882
chr2A	73270319	73280319	chr2A	72980231	72990231
chr2A	56450124	56460124	chr2A	56090847	56100847
chr2A	23800367	23810367	chr2A	22809887	22819887
chr2A	69689355	69699355	chr2A	69590639	69600639
chr2A	67738980	67748980	chr2A	67069060	67079060
chr2A	3100900	3110900	chr2A	2663964	2673964
chr2A	67920844	67930844	chr2A	67829689	67839689
chr2A	27599176	27609176	chr2A	27581519	27591519
chr2A	62730226	62740226	chr2A	62700381	62710381
chr2A	65919949	65929949	chr2A	65700683	65710683
chr2A	74602560	74612560	chr2A	74440029	74450029
chr2A	31621597	31631597	chr2A	30879590	30889590
chr2A	47829826	47839826	chr2A	47549881	47559881
chr2A	48819815	48829815	chr2A	48739688	48749688
chr2A	58721250	58731250	chr2A	57460741	57470741
chr2A	31950662	31960662	chr2A	31820637	31830637
chr2A	28990250	29000250	chr2A	28260901	28270901
chr2A	16049915	16059915	chr2A	15970624	15980624
chr2A	20210580	20220580	chr2A	18700632	18710632
chr2A	95629632	95639632	chr2A	95529288	95539288
chr2A	63689762	63699762	chr2A	63300201	63310201
chr2A	109640510	109650510	chr2A	109299505	109309505
chr2A	61249323	61259323	chr2A	60131060	60141060
chr2A	35669356	35679356	chr2A	34768446	34778446
chr2A	59958877	59968877	chr2A	59001442	59011442
chr2A	4848317	4858317	chr2A	3998346	4008346
chr2A	60160264	60170264	chr2A	58958422	58968422
chr2A	30639538	30649538	chr2A	29839557	29849557
chr2A	2560267	2570267	chr2A	2051227	2061227
chr2A	56340302	56350302	chr2A	56301025	56311025
chr2A	43660376	43670376	chr2A	43379710	43389710
chr2A	86520391	86530391	chr2A	86379679	86389679
chr2A	102999945	103009945	chr2A	102220040	102230040
chr2A	90008409	90018409	chr2A	89640454	89650454
chr2A	20549534	20559534	chr2A	20459237	20469237
chr2A	27419888	27429888	chr2A	27410355	27420355
chr2A	35369250	35379250	chr2A	34850184	34860184
chr2A	44527210	44537210	chr2A	43798104	43808104
chr2A	14409785	14419785	chr2A	13291390	13301390
chr2A	28169826	28179826	chr2A	28050198	28060198
chr2A	9450239	9460239	chr2A	9310750	9320750
chr2A	97189579	97199579	chr2A	96548700	96558700
chr2A	80450040	80460040	chr2A	79049855	79059855
chr2A	25679713	25689713	chr2A	25410783	25420783
chr2A	73339186	73349186	chr2A	72980100	72990100
chr2A	65700222	65710222	chr2A	65408895	65418895
chr2A	71450173	71460173	chr2A	71320305	71330305
chr2A	72189757	72199757	chr2A	72181082	72191082
chr2A	39440561	39450561	chr2A	39360485	39370485
chr2A	97988209	97998209	chr2A	97499445	97509445
chr2A	78241073	78251073	chr2A	77500552	77510552
chr2A	8470236	8480236	chr2A	7182474	7192474
chr2A	87699916	87709916	chr2A	87610791	87620791
chr2A	38549731	38559731	chr2A	38152394	38162394
chr2A	9760137	9770137	chr2A	9750538	9760538
chr2A	70100079	70110079	chr2A	69879933	69889933
chr2A	66539578	66549578	chr2A	66459379	66469379
chr2A	48678522	48688522	chr2A	48630156	48640156
chr2A	61369681	61379681	chr2A	60561250	60571250
chr2A	105100847	105110847	chr2A	104621058	104631058
chr2A	48820253	48830253	chr2A	48710622	48720622
chr2A	22128605	22138605	chr2A	21779498	21789498
chr2A	54170747	54180747	chr2A	53600631	53610631
chr2A	47850638	47860638	chr2A	47710130	47720130
chr2A	67797888	67807888	chr2A	67101078	67111078
chr2A	74519899	74529899	chr2A	74449259	74459259
chr2A	42681515	42691515	chr2A	42361524	42371524
chr2A	29799811	29809811	chr2A	29600402	29610402
chr2A	81498160	81508160	chr2A	80709449	80719449
chr2A	20669219	20679219	chr2A	20659792	20669792
chr2A	45979824	45989824	chr2A	44830117	44840117
chr2A	36120916	36130916	chr2A	35900162	35910162
chr2A	87188676	87198676	chr2A	87180383	87190383
chr2A	44200702	44210702	chr2A	43910447	43920447
chr2A	20110094	20120094	chr2A	18749492	18759492
chr2A	64010161	64020161	chr2A	63789903	63799903
chr2A	106508420	106518420	chr2A	105601337	105611337
chr2A	69000139	69010139	chr2A	67971232	67981232
chr2A	8728932	8738932	chr2A	8638978	8648978
chr2A	18670164	18680164	chr2A	18189074	18199074
chr2A	20159915	20169915	chr2A	18888836	18898836
chr2A	75588022	75598022	chr2A	75369027	75379027
chr2A	52738582	52748582	chr2A	51819253	51829253
chr2A	104339817	104349817	chr2A	104199069	104209069
chr2A	38610989	38620989	chr2A	38201342	38211342
chr2A	8711054	8721054	chr2A	7499953	7509953
chr2A	41310098	41320098	chr2A	40739487	40749487
chr2A	74669604	74679604	chr2A	74541490	74551490
chr2A	80609210	80619210	chr2A	80041280	80051280
chr2A	100870396	100880396	chr2A	100310756	100320756
chr2A	41849656	41859656	chr2A	40740051	40750051
chr2A	61440654	61450654	chr2A	60933091	60943091
chr2A	73139463	73149463	chr2A	72989644	72999644
chr2A	100850112	100860112	chr2A	100321011	100331011
chr2A	6609657	6619657	chr2A	5450558	5460558
chr2A	42889479	42899479	chr2A	42810285	42820285
chr2A	41500184	41510184	chr2A	40760261	40770261
chr2A	65840312	65850312	chr2A	65719776	65729776
chr2A	63682214	63692214	chr2A	63220008	63230008
chr2A	102988951	102998951	chr2A	102069081	102079081
chr2A	39229835	39239835	chr2A	39211234	39221234
chr2A	45958790	45968790	chr2A	45949775	45959775
chr2A	65958950	65968950	chr2A	65950919	65960919
chr2A	1488261	1498261	chr2A	1200093	1210093
chr2A	9460074	9470074	chr2A	9220619	9230619
chr2A	4860621	4870621	chr2A	4259761	4269761
chr2A	87760765	87770765	chr2A	87579584	87589584
chr2A	11760320	11770320	chr2A	11620972	11630972
chr2A	110649655	110659655	chr2A	110470060	110480060
chr2A	89359670	89369670	chr2A	89340395	89350395
chr2A	63740821	63750821	chr2A	63479413	63489413
chr2A	27230095	27240095	chr2A	27159971	27169971
chr2A	71499730	71509730	chr2A	71369802	71379802
chr2A	76289920	76299920	chr2A	76199642	76209642
chr2A	78169538	78179538	chr2A	77569687	77579687
chr2A	8809524	8819524	chr2A	7339264	7349264
chr2A	29390037	29400037	chr2A	29380702	29390702
chr2A	59850073	59860073	chr2A	58960929	58970929
chr2A	72230124	72240124	chr2A	72169438	72179438
chr2A	100830404	100840404	chr2A	100500372	100510372
chr2A	43929433	43939433	chr2A	43839214	43849214
chr2A	96999613	97009613	chr2A	96649636	96659636
chr2A	99859507	99869507	chr2A	99710313	99720313
chr2A	59899951	59909951	chr2A	59050159	59060159
chr2A	99950914	99960914	chr2A	99778787	99788787
chr2A	78420595	78430595	chr2A	77300699	77310699
chr2A	58640218	58650218	chr2A	57472940	57482940
chr2A	58020169	58030169	chr2A	57609585	57619585
chr2A	35290504	35300504	chr2A	34800175	34810175
chr2A	75869207	75879207	chr2A	75850794	75860794
chr2A	11080183	11090183	chr2A	10989675	10999675
chr2A	73550998	73560998	chr2A	73030442	73040442
chr2A	35570420	35580420	chr2A	34828446	34838446
chr2A	18639299	18649299	chr2A	18189657	18199657
chr2A	44230451	44240451	chr2A	43929429	43939429
chr2A	20970277	20980277	chr2A	20839905	20849905
chr2A	24859195	24869195	chr2A	24689323	24699323
chr2A	62969438	62979438	chr2A	62831124	62841124
chr2A	35670710	35680710	chr2A	34828631	34838631
chr2A	100729927	100739927	chr2A	100430309	100440309
chr2A	59709818	59719818	chr2A	59029715	59039715
chr2A	73239780	73249780	chr2A	73010869	73020869
chr2A	34119401	34129401	chr2A	33491112	33501112
chr2A	35730154	35740154	chr2A	34850183	34860183
chr2A	13091117	13101117	chr2A	12120892	12130892
chr2A	73428954	73438954	chr2A	73420800	73430800
chr2A	48199942	48209942	chr2A	48039877	48049877
chr2A	43658921	43668921	chr2A	43350530	43360530
chr2A	17939434	17949434	chr2A	17078017	17088017
chr2A	35381024	35391024	chr2A	34820208	34830208
chr2A	28079569	28089569	chr2A	28070587	28080587
chr2A	26030208	26040208	chr2A	25879495	25889495
chr2A	66180810	66190810	chr2A	65999733	66009733
chr2A	62979205	62989205	chr2A	62880822	62890822
chr2A	72070083	72080083	chr2A	72000376	72010376
chr2A	45820293	45830293	chr2A	45300570	45310570
chr2A	14919700	14929700	chr2A	13548781	13558781
chr2A	73159961	73169961	chr2A	72990020	73000020
chr2A	106568946	106578946	chr2A	105700773	105710773
chr2A	31321002	31331002	chr2A	30969100	30979100
chr2A	97131544	97141544	chr2A	96600218	96610218
chr2A	72410049	72420049	chr2A	72299224	72309224
chr2A	29808743	29818743	chr2A	29589813	29599813
chr2A	75870069	75880069	chr2A	75759756	75769756
chr2A	2909979	2919979	chr2A	2690842	2700842
chr2A	56759939	56769939	chr2A	56600386	56610386
chr2A	56599709	56609709	chr2A	56541484	56551484
chr2A	103539844	103549844	chr2A	102328079	102338079
chr2A	74042018	74052018	chr2A	73789701	73799701
chr2A	20129347	20139347	chr2A	19250663	19260663
chr2A	10159028	10169028	chr2A	9929621	9939621
chr2A	51439476	51449476	chr2A	50799539	50809539
chr2A	20227980	20237980	chr2A	18709829	18719829
chr2A	78450918	78460918	chr2A	77309915	77319915
chr2A	16950644	16960644	chr2A	15910228	15920228
chr2A	20220789	20230789	chr2A	18879131	18889131
chr2A	78302308	78312308	chr2A	77690119	77700119
chr2A	35721795	35731795	chr2A	34738332	34748332
chr2A	14959994	14969994	chr2A	13979591	13989591
chr2A	67948482	67958482	chr2A	67020487	67030487
chr2A	32649670	32659670	chr2A	32630080	32640080
chr2A	19708979	19718979	chr2A	18821052	18831052
chr2A	19680938	19690938	chr2A	19220531	19230531
chr2A	73328577	73338577	chr2A	73010810	73020810
chr2A	43630360	43640360	chr2A	43470009	43480009
chr2A	30650351	30660351	chr2A	29860654	29870654
chr2A	97109997	97119997	chr2A	96699900	96709900
chr2A	97109546	97119546	chr2A	96609796	96619796
chr2A	43728283	43738283	chr2A	43349689	43359689
chr2A	62680293	62690293	chr2A	62670695	62680695
chr2A	14789655	14799655	chr2A	13439625	13449625
chr2A	56369775	56379775	chr2A	56310117	56320117
chr2A	63709609	63719609	chr2A	63289853	63299853
chr2A	58678800	58688800	chr2A	57368599	57378599
chr2A	108819772	108829772	chr2A	108800980	108810980
chr2A	29538770	29548770	chr2A	29510680	29520680
chr2A	8481071	8491071	chr2A	7778984	7788984
chr2A	61830567	61840567	chr2A	61631184	61641184
chr2A	14990058	15000058	chr2A	13989622	13999622
chr2A	66920780	66930780	chr2A	66679311	66689311
chr2A	29780867	29790867	chr2A	29630167	29640167
chr2A	66969645	66979645	chr2A	66638888	66648888
chr2A	40519938	40529938	chr2A	40311344	40321344
chr2A	11260491	11270491	chr2A	11097835	11107835
chr2A	105110374	105120374	chr2A	104450363	104460363
chr2A	35490595	35500595	chr2A	34800047	34810047
chr2A	109879693	109889693	chr2A	108980285	108990285
chr2A	51619498	51629498	chr2A	50900681	50910681
chr2A	69249982	69259982	chr2A	67960153	67970153
chr2A	48739283	48749283	chr2A	48591077	48601077
chr2A	77088918	77098918	chr2A	76990024	77000024
chr2A	108030127	108040127	chr2A	107790179	107800179
chr2A	71550094	71560094	chr2A	71338603	71348603
chr2A	71580670	71590670	chr2A	71401463	71411463
chr2A	15120084	15130084	chr2A	13990216	14000216
chr2A	11539934	11549934	chr2A	11310142	11320142
chr2A	11260622	11270622	chr2A	11070239	11080239
chr2A	17781574	17791574	chr2A	17229501	17239501
chr2A	631331	641331	chr2A	279458	289458
chr2A	39019604	39029604	chr2A	38910701	38920701
chr2A	38639877	38649877	chr2A	38178874	38188874
chr2A	87870076	87880076	chr2A	87861438	87871438
chr2A	20980849	20990849	chr2A	20720879	20730879
chr2A	56418432	56428432	chr2A	56279242	56289242
chr2A	47910605	47920605	chr2A	47839762	47849762
chr2A	28989640	28999640	chr2A	28750309	28760309
chr2A	49560960	49570960	chr2A	49249665	49259665
chr2A	103029298	103039298	chr2A	102190265	102200265
chr2A	14969195	14979195	chr2A	13660739	13670739
chr2A	72070378	72080378	chr2A	71901358	71911358
chr2A	72880178	72890178	chr2A	72819159	72829159
chr2A	10529891	10539891	chr2A	10430806	10440806
chr2A	27978828	27988828	chr2A	27970620	27980620
chr2A	25278650	25288650	chr2A	25088902	25098902
chr2A	45239995	45249995	chr2A	45079176	45089176
chr2A	30729684	30739684	chr2A	29850333	29860333
chr2A	51529713	51539713	chr2A	50870787	50880787
chr2A	48139943	48149943	chr2A	48119997	48129997
chr2A	74799851	74809851	chr2A	74790190	74800190
chr2A	98339857	98349857	chr2A	98268517	98278517
chr2A	25709660	25719660	chr2A	25460807	25470807
chr2A	102960584	102970584	chr2A	102070500	102080500
chr2A	39680019	39690019	chr2A	39640525	39650525
chr2A	51290296	51300296	chr2A	50899346	50909346
chr2A	72138866	72148866	chr2A	71759303	71769303
chr2A	11049423	11059423	chr2A	11000824	11010824
chr2A	42167190	42177190	chr2A	40731286	40741286
chr2A	100189490	100199490	chr2A	100038835	100048835
chr2A	47439962	47449962	chr2A	47100875	47110875
chr2A	39459154	39469154	chr2A	39450674	39460674
chr2A	45719168	45729168	chr2A	45510454	45520454
chr2A	1760265	1770265	chr2A	1550614	1560614
chr2A	27269337	27279337	chr2A	27100717	27110717
chr2A	39230749	39240749	chr2A	39108881	39118881
chr2A	25319160	25329160	chr2A	25089739	25099739
chr2A	48420015	48430015	chr2A	48040259	48050259
chr2A	37759652	37769652	chr2A	37629471	37639471
chr2A	28229861	28239861	chr2A	28010870	28020870
chr2A	28230164	28240164	chr2A	28030227	28040227
chr2A	42681158	42691158	chr2A	42351190	42361190
chr2A	48829573	48839573	chr2A	48639726	48649726
chr2A	71429740	71439740	chr2A	71359591	71369591
chr2A	38900072	38910072	chr2A	38730255	38740255
chr2A	1410707	1420707	chr2A	1229124	1239124
chr2A	11230230	11240230	chr2A	11019198	11029198
chr2A	5179228	5189228	chr2A	4001710	4011710
chr2A	26080520	26090520	chr2A	25800192	25810192
chr2A	42349595	42359595	chr2A	40749618	40759618
chr2A	56599819	56609819	chr2A	56570799	56580799
chr2A	77089269	77099269	chr2A	76828863	76838863
chr2A	99690395	99700395	chr2A	99610958	99620958
chr2A	56739290	56749290	chr2A	56589328	56599328
chr2A	27208922	27218922	chr2A	27200898	27210898
chr2A	72429496	72439496	chr2A	72279499	72289499
chr2A	97201194	97211194	chr2A	96541682	96551682
chr2A	66959586	66969586	chr2A	66629704	66639704
chr2A	34141559	34151559	chr2A	33429477	33439477
chr2A	89840419	89850419	chr2A	89810524	89820524
chr2A	27580498	27590498	chr2A	27409404	27419404
chr2A	78968528	78978528	chr2A	77629710	77639710
chr2A	14919375	14929375	chr2A	13700704	13710704
chr2A	73170261	73180261	chr2A	73049323	73059323
chr2A	51320622	51330622	chr2A	51109861	51119861
chr2A	58721664	58731664	chr2A	57529806	57539806
chr2A	37069666	37079666	chr2A	36180531	36190531
chr2A	16809679	16819679	chr2A	16000308	16010308
chr2A	8699107	8709107	chr2A	7860886	7870886
chr2A	28230050	28240050	chr2A	28000095	28010095
chr2A	51679225	51689225	chr2A	50079626	50089626
chr2A	44820198	44830198	chr2A	44620260	44630260
chr2A	89678603	89688603	chr2A	89660496	89670496
chr2A	20110020	20120020	chr2A	19170372	19180372
chr2A	29379866	29389866	chr2A	28310006	28320006
chr2A	30651476	30661476	chr2A	29850568	29860568
chr2A	16510815	16520815	chr2A	16249452	16259452
chr2A	99950635	99960635	chr2A	99920942	99930942
chr2A	72078658	72088658	chr2A	71920125	71930125
chr2A	72079006	72089006	chr2A	71959350	71969350
chr2A	73340081	73350081	chr2A	73019444	73029444
chr2A	8398717	8408717	chr2A	7189639	7199639
chr2A	58029405	58039405	chr2A	57449605	57459605
chr2A	86989702	86999702	chr2A	86980525	86990525
chr2A	44478993	44488993	chr2A	43919237	43929237
chr2A	87759976	87769976	chr2A	87600226	87610226
chr2A	31710068	31720068	chr2A	31370881	31380881
chr2A	87059821	87069821	chr2A	86788499	86798499
chr2A	37099454	37109454	chr2A	36700392	36710392
chr2A	65220697	65230697	chr2A	65010114	65020114
chr2A	1521275	1531275	chr2A	1001314	1011314
chr2A	81470495	81480495	chr2A	81209575	81219575
chr2A	56060152	56070152	chr2A	55989794	55999794
chr2A	39220492	39230492	chr2A	39109917	39119917
chr2A	65220513	65230513	chr2A	65061881	65071881
chr2A	89988888	89998888	chr2A	89470120	89480120
chr2A	35559975	35569975	chr2A	34789834	34799834
chr2A	81519710	81529710	chr2A	80721738	80731738
chr2A	3911195	3921195	chr2A	3810157	3820157
chr2A	63710455	63720455	chr2A	63210629	63220629
chr2A	26669398	26679398	chr2A	26479516	26489516
chr2A	26649938	26659938	chr2A	26470622	26480622
chr2A	75570604	75580604	chr2A	75360394	75370394
chr2A	14940017	14950017	chr2A	13520155	13530155
chr2A	85979396	85989396	chr2A	85739771	85749771
chr2A	70118921	70128921	chr2A	69852316	69862316
chr2A	52830198	52840198	chr2A	51699646	51709646
chr2A	4839394	4849394	chr2A	4171762	4181762
chr2A	8471650	8481650	chr2A	7200057	7210057
chr2A	4860782	4870782	chr2A	4099363	4109363
chr2A	36049631	36059631	chr2A	35859359	35869359
chr2A	1090932	1100932	chr2A	640382	650382
chr2A	98229225	98239225	chr2A	98189754	98199754
chr2A	20148392	20158392	chr2A	18860651	18870651
chr2A	44479133	44489133	chr2A	44031638	44041638
chr2A	86601147	86611147	chr2A	86178789	86188789
chr2A	75520655	75530655	chr2A	75409748	75419748
chr2A	26070088	26080088	chr2A	25801004	25811004
chr2A	29819143	29829143	chr2A	29589910	29599910
chr2A	111079926	111089926	chr2A	111030155	111040155
chr2A	27509882	27519882	chr2A	27399314	27409314
chr2A	55680182	55690182	chr2A	55410215	55420215
chr2A	39279885	39289885	chr2A	39083067	39093067
chr2A	25169227	25179227	chr2A	25130437	25140437
chr2A	51629191	51639191	chr2A	50899778	50909778
chr2A	58170230	58180230	chr2A	57450664	57460664
chr2A	87289378	87299378	chr2A	87280802	87290802
chr2A	8420402	8430402	chr2A	7211470	7221470
chr2A	87230840	87240840	chr2A	87140274	87150274
chr2A	84869956	84879956	chr2A	83930107	83940107
chr2A	56459482	56469482	chr2A	56451127	56461127
chr2A	55869629	55879629	chr2A	55749738	55759738
chr2A	97778676	97788676	chr2A	97500575	97510575
chr2A	8860814	8870814	chr2A	7240283	7250283
chr2A	48170020	48180020	chr2A	48099634	48109634
chr2A	13099075	13109075	chr2A	11970634	11980634
chr2A	37659316	37669316	chr2A	37600219	37610219
chr2A	8779812	8789812	chr2A	8620367	8630367
chr2A	6849961	6859961	chr2A	5360871	5370871
chr2A	9840914	9850914	chr2A	9729259	9739259
chr2A	76389127	76399127	chr2A	76140637	76150637
chr2A	51579823	51589823	chr2A	50940096	50950096
chr2A	48850482	48860482	chr2A	48710569	48720569
chr2A	25240667	25250667	chr2A	24899346	24909346
chr2A	58038274	58048274	chr2A	57440167	57450167
chr2A	65810009	65820009	chr2A	65720263	65730263
chr2A	63720285	63730285	chr2A	63460581	63470581
chr2A	47310062	47320062	chr2A	47030439	47040439
chr2A	66190760	66200760	chr2A	65970379	65980379
chr2A	76699736	76709736	chr2A	76570204	76580204
chr2A	102989203	102999203	chr2A	102099357	102109357
chr2A	9569942	9579942	chr2A	9519397	9529397
chr2A	67789383	67799383	chr2A	67409681	67419681
chr2A	90021108	90031108	chr2A	89588986	89598986
chr2A	44230241	44240241	chr2A	44009095	44019095
chr2A	100101046	100111046	chr2A	100060007	100070007
chr2A	14609372	14619372	chr2A	13360025	13370025
chr2A	87038382	87048382	chr2A	87031897	87041897
chr2A	59628584	59638584	chr2A	58980734	58990734
chr2A	7530172	7540172	chr2A	7209495	7219495
chr2A	69630219	69640219	chr2A	69590359	69600359
chr2A	78320916	78330916	chr2A	77362049	77372049
chr2A	51519156	51529156	chr2A	50929529	50939529
chr2A	20960638	20970638	chr2A	20900662	20910662
chr2A	26030369	26040369	chr2A	25819397	25829397
chr2A	55038187	55048187	chr2A	55031306	55041306
chr2A	76768663	76778663	chr2A	76570469	76580469
chr2A	85200096	85210096	chr2A	83860404	83870404
chr2A	20189501	20199501	chr2A	19099825	19109825
chr2A	70240219	70250219	chr2A	70158937	70168937
chr2A	103440581	103450581	chr2A	101949175	101959175
chr2A	16050447	16060447	chr2A	15950274	15960274
chr2A	14509398	14519398	chr2A	13269715	13279715
chr2A	20258146	20268146	chr2A	18930957	18940957
chr2A	109868073	109878073	chr2A	109071218	109081218
chr2A	58761088	58771088	chr2A	57598266	57608266
chr2A	35849617	35859617	chr2A	34748674	34758674
chr2A	42621364	42631364	chr2A	41760964	41770964
chr2A	19510113	19520113	chr2A	18880414	18890414
chr2A	34110451	34120451	chr2A	33389937	33399937
chr2A	85198925	85208925	chr2A	83801220	83811220
chr2A	78660286	78670286	chr2A	77239197	77249197
chr2A	579439	589439	chr2A	321289	331289
chr2A	58758663	58768663	chr2A	57509932	57519932
chr2A	45969492	45979492	chr2A	45789742	45799742
chr2A	6861994	6871994	chr2A	6400742	6410742
chr2A	65189403	65199403	chr2A	65080389	65090389
chr2A	16860843	16870843	chr2A	15969388	15979388
chr2A	27549603	27559603	chr2A	27370210	27380210
chr2A	36079178	36089178	chr2A	35891323	35901323
chr2A	103530119	103540119	chr2A	102301350	102311350
chr2A	99869505	99879505	chr2A	99599818	99609818
chr2A	64009431	64019431	chr2A	63841457	63851457
chr2A	610725	620725	chr2A	260642	270642
chr2A	62969520	62979520	chr2A	62819612	62829612
chr2A	102889606	102899606	chr2A	102147882	102157882
chr2A	64341444	64351444	chr2A	64149453	64159453
chr2A	87710061	87720061	chr2A	87640539	87650539
chr2A	8709313	8719313	chr2A	7259479	7269479
chr2A	28989679	28999679	chr2A	28399924	28409924
chr2A	57368170	57378170	chr2A	57011983	57021983
chr2A	87280054	87290054	chr2A	87129372	87139372
chr2A	75601927	75611927	chr2A	75399777	75409777
chr2A	15167795	15177795	chr2A	14290050	14300050
chr2A	15130336	15140336	chr2A	13710269	13720269
chr2A	109767783	109777783	chr2A	109019545	109029545
chr2A	74330659	74340659	chr2A	73871226	73881226
chr2A	75839801	75849801	chr2A	75740515	75750515
chr2A	8180208	8190208	chr2A	7480112	7490112
chr2A	25560286	25570286	chr2A	25478653	25488653
chr2A	64050459	64060459	chr2A	63779748	63789748
chr2A	47899984	47909984	chr2A	47690468	47700468
chr2A	71240571	71250571	chr2A	71138392	71148392
chr2A	12800230	12810230	chr2A	12149553	12159553
chr2A	41349011	41359011	chr2A	41088709	41098709
chr2A	4609738	4619738	chr2A	4260476	4270476
chr2A	73249124	73259124	chr2A	73099344	73109344
chr2A	20569405	20579405	chr2A	20469880	20479880
chr2A	16849242	16859242	chr2A	15949257	15959257
chr2A	26659512	26669512	chr2A	26640044	26650044
chr2A	47839855	47849855	chr2A	47690687	47700687
chr2A	69421258	69431258	chr2A	69259535	69269535
chr2A	23609680	23619680	chr2A	22619092	22629092
chr2A	27289415	27299415	chr2A	27060641	27070641
chr2A	29788868	29798868	chr2A	29690079	29700079
chr2A	99240530	99250530	chr2A	98450579	98460579
chr2A	27028847	27038847	chr2A	27020874	27030874
chr2A	75602645	75612645	chr2A	75280343	75290343
chr2A	55760292	55770292	chr2A	55379907	55389907
chr2A	45939658	45949658	chr2A	45800032	45810032
chr2A	40098807	40108807	chr2A	40091180	40101180
chr2A	58819752	58829752	chr2A	58259277	58269277
chr2A	106599900	106609900	chr2A	105668849	105678849
chr2A	58731464	58741464	chr2A	58248943	58258943
chr2A	85279334	85289334	chr2A	84018633	84028633
chr2A	6490494	6500494	chr2A	5289466	5299466
chr2A	72118574	72128574	chr2A	71841131	71851131
chr2A	5419689	5429689	chr2A	4160158	4170158
chr2A	32789369	32799369	chr2A	32719638	32729638
chr2A	55490967	55500967	chr2A	55391084	55401084
chr2A	38930004	38940004	chr2A	38730277	38740277
chr2A	20150379	20160379	chr2A	19150685	19160685
chr2A	43919414	43929414	chr2A	43820282	43830282
chr2A	64329516	64339516	chr2A	64140459	64150459
chr2A	103469706	103479706	chr2A	103059649	103069649
chr2A	96059939	96069939	chr2A	96019855	96029855
chr2A	86879504	86889504	chr2A	86850253	86860253
chr2A	103890186	103900186	chr2A	102179688	102189688
chr2A	106038942	106048942	chr2A	105780496	105790496
chr2A	51430184	51440184	chr2A	50749690	50759690
chr2A	97370412	97380412	chr2A	97360779	97370779
chr2A	8639705	8649705	chr2A	7191359	7201359
chr2A	106628846	106638846	chr2A	105858855	105868855
chr2A	10460580	10470580	chr2A	10280216	10290216
chr2A	19720485	19730485	chr2A	18759129	18769129
chr2A	89649368	89659368	chr2A	89590715	89600715
chr2A	106600267	106610267	chr2A	105618925	105628925
chr2A	14709417	14719417	chr2A	13369119	13379119
chr2A	80697117	80707117	chr2A	80690974	80700974
chr2A	97130650	97140650	chr2A	96680370	96690370
chr2A	87780785	87790785	chr2A	87339882	87349882
chr2A	29690117	29700117	chr2A	29580263	29590263
chr2A	48189339	48199339	chr2A	48079265	48089265
chr2A	7519751	7529751	chr2A	7210320	7220320
chr2A	72949892	72959892	chr2A	72930311	72940311
chr2A	103899449	103909449	chr2A	103071249	103081249
chr2A	109729716	109739716	chr2A	109691189	109701189
chr2A	74210055	74220055	chr2A	73389630	73399630
chr2A	20560198	20570198	chr2A	20469328	20479328
chr2A	29319840	29329840	chr2A	29249968	29259968
chr2A	5421489	5431489	chr2A	4070494	4080494
chr2A	47310064	47320064	chr2A	47089779	47099779
chr2A	75729458	75739458	chr2A	75719406	75729406
chr2A	57959377	57969377	chr2A	57460611	57470611
chr2A	75459626	75469626	chr2A	75451672	75461672
chr2A	78570942	78580942	chr2A	77242229	77252229
chr2A	30410947	30420947	chr2A	29878737	29888737
chr2A	40500827	40510827	chr2A	40350453	40360453
chr2A	96069518	96079518	chr2A	96020018	96030018
chr2A	34090863	34100863	chr2A	33231280	33241280
chr2A	108029819	108039819	chr2A	107859850	107869850
chr2A	38530133	38540133	chr2A	38170558	38180558
chr2A	100669605	100679605	chr2A	100459252	100469252
chr2A	62760334	62770334	chr2A	62730102	62740102
chr2A	27689363	27699363	chr2A	27682089	27692089
chr2A	21309288	21319288	chr2A	21071271	21081271
chr2A	19469642	19479642	chr2A	19180211	19190211
chr2A	103718672	103728672	chr2A	103119870	103129870
chr2A	63531446	63541446	chr2A	63309796	63319796
chr2A	8459022	8469022	chr2A	7208817	7218817
chr2A	62259881	62269881	chr2A	62110437	62120437
chr2A	6008346	6018346	chr2A	5091144	5101144
chr2A	29759864	29769864	chr2A	29559435	29569435
chr2A	4749845	4759845	chr2A	4030119	4040119
chr2A	74519662	74529662	chr2A	74499617	74509617
chr2A	55829920	55839920	chr2A	55399421	55409421
chr2A	72809777	72819777	chr2A	72599990	72609990
chr2A	97919753	97929753	chr2A	97849827	97859827
chr2A	46279800	46289800	chr2A	46190761	46200761
chr2A	38561010	38571010	chr2A	38289336	38299336
chr2A	40038944	40048944	chr2A	39840657	39850657
chr2A	25839311	25849311	chr2A	25790344	25800344
chr2A	23619251	23629251	chr2A	22989240	22999240
chr2A	78469790	78479790	chr2A	77309041	77319041
chr2A	83699940	83709940	chr2A	82970612	82980612
chr2A	102909751	102919751	chr2A	101999958	102009958
chr2A	43739903	43749903	chr2A	43388999	43398999
chr2A	87839931	87849931	chr2A	87820553	87830553
chr2A	61088900	61098900	chr2A	60020252	60030252
chr2A	19662376	19672376	chr2A	18769694	18779694
chr2A	10159962	10169962	chr2A	9920922	9930922
chr2A	16059649	16069649	chr2A	15970349	15980349
chr2A	12877955	12887955	chr2A	11979519	11989519
chr2A	74648634	74658634	chr2A	74419773	74429773
chr2A	87069495	87079495	chr2A	87049266	87059266
chr2A	71600252	71610252	chr2A	71349532	71359532
chr2A	62969835	62979835	chr2A	62558779	62568779
chr2A	71419861	71429861	chr2A	71329707	71339707
chr2A	16537625	16547625	chr2A	16140559	16150559
chr2A	82579222	82589222	chr2A	81660249	81670249
chr2A	16620284	16630284	chr2A	15998595	16008595
chr2A	10679364	10689364	chr2A	10670409	10680409
chr2A	8670515	8680515	chr2A	7490214	7500214
chr2A	51568496	51578496	chr2A	50709842	50719842
chr2A	104359848	104369848	chr2A	104350900	104360900
chr2A	27279385	27289385	chr2A	27159888	27169888
chr2A	87660483	87670483	chr2A	87549974	87559974
chr2A	62769940	62779940	chr2A	62719899	62729899
chr2A	51601228	51611228	chr2A	50339167	50349167
chr2A	28820461	28830461	chr2A	28320128	28330128
chr2A	36101081	36111081	chr2A	34769358	34779358
chr2A	44210275	44220275	chr2A	43989760	43999760
chr2A	11580088	11590088	chr2A	11279185	11289185
chr2A	44130068	44140068	chr2A	43929811	43939811
chr2A	110680329	110690329	chr2A	110650425	110660425
chr2A	56749292	56759292	chr2A	56541602	56551602
chr2A	73048930	73058930	chr2A	73041066	73051066
chr2A	103000891	103010891	chr2A	101969451	101979451
chr2A	1599924	1609924	chr2A	1559864	1569864
chr2A	35571556	35581556	chr2A	34748810	34758810
chr2A	103902774	103912774	chr2A	103028795	103038795
chr2A	33999371	34009371	chr2A	33519397	33529397
chr2A	9429941	9439941	chr2A	9260802	9270802
chr2A	99869648	99879648	chr2A	99620320	99630320
chr2A	63010525	63020525	chr2A	62529787	62539787
chr2A	29079556	29089556	chr2A	28350426	28360426
chr2A	106839857	106849857	chr2A	105798867	105808867
chr2A	20539793	20549793	chr2A	20500954	20510954
chr2A	38561080	38571080	chr2A	38261517	38271517
chr2A	44129442	44139442	chr2A	43950105	43960105
chr2A	75638206	75648206	chr2A	75428902	75438902
chr2A	58769925	58779925	chr2A	57779426	57789426
chr2A	9400897	9410897	chr2A	9239828	9249828
chr2A	30679598	30689598	chr2A	29569097	29579097
chr2A	47309912	47319912	chr2A	47060271	47070271
chr2A	43619186	43629186	chr2A	43550625	43560625
chr2A	102697862	102707862	chr2A	102140372	102150372
chr2A	8799868	8809868	chr2A	7320335	7330335
chr2A	51669824	51679824	chr2A	50791280	50801280
chr2A	8529658	8539658	chr2A	7518911	7528911
chr2A	17620766	17630766	chr2A	17260863	17270863
chr2A	59320740	59330740	chr2A	59160496	59170496
chr2A	47299611	47309611	chr2A	47220311	47230311
chr2A	28971125	28981125	chr2A	28399959	28409959
chr2A	73589229	73599229	chr2A	73328900	73338900
chr2A	1437203	1447203	chr2A	1211149	1221149
chr2A	99920275	99930275	chr2A	99690174	99700174
chr2A	71489109	71499109	chr2A	71481930	71491930
chr2A	74690028	74700028	chr2A	74680198	74690198
chr2A	56060102	56070102	chr2A	55960637	55970637
chr2A	8780394	8790394	chr2A	7900129	7910129
chr2A	37249360	37259360	chr2A	37090219	37100219
chr2A	7469582	7479582	chr2A	7217958	7227958
chr2A	98369143	98379143	chr2A	98350498	98360498
chr2A	26590273	26600273	chr2A	26539758	26549758
chr2A	47729504	47739504	chr2A	47721197	47731197
chr2A	87268778	87278778	chr2A	87119124	87129124
chr2A	8771925	8781925	chr2A	7450203	7460203
chr2A	34110709	34120709	chr2A	33429020	33439020
chr2A	37769875	37779875	chr2A	37638963	37648963
chr2A	38989032	38999032	chr2A	38740501	38750501
chr2A	100870108	100880108	chr2A	100439228	100449228
chr2A	40119080	40129080	chr2A	40070907	40080907
chr2A	25070328	25080328	chr2A	24880415	24890415
chr2A	103059658	103069658	chr2A	102210512	102220512
chr2A	9319690	9329690	chr2A	9299648	9309648
chr2A	2079992	2089992	chr2A	1880417	1890417
chr2A	44809745	44819745	chr2A	44640627	44650627
chr2A	20139238	20149238	chr2A	19720379	19730379
chr2A	62230323	62240323	chr2A	62090701	62100701
chr2A	76099058	76109058	chr2A	76090703	76100703
chr2A	72140017	72150017	chr2A	71799842	71809842
chr2A	35690847	35700847	chr2A	34818549	34828549
chr2A	19680655	19690655	chr2A	19060548	19070548
chr2A	31050723	31060723	chr2A	30839338	30849338
chr2A	85999304	86009304	chr2A	85190568	85200568
chr2A	110179305	110189305	chr2A	110109715	110119715
chr2A	80480321	80490321	chr2A	79098743	79108743
chr2A	51320421	51330421	chr2A	50969901	50979901
chr2A	49560727	49570727	chr2A	49309726	49319726
chr2A	49421301	49431301	chr2A	49240436	49250436
chr2A	9799646	9809646	chr2A	9708839	9718839
chr2A	101000373	101010373	chr2A	100900056	100910056
chr2A	72838936	72848936	chr2A	72590040	72600040
chr2A	62430826	62440826	chr2A	62379663	62389663
chr2A	70258459	70268459	chr2A	69859693	69869693
chr2A	35529589	35539589	chr2A	34849955	34859955
chr2A	87260731	87270731	chr2A	87018830	87028830
chr2A	37099558	37109558	chr2A	36219089	36229089
chr2A	89889394	89899394	chr2A	89860800	89870800
chr2A	37030676	37040676	chr2A	36170757	36180757
chr2A	42339286	42349286	chr2A	41751290	41761290
chr2A	8399292	8409292	chr2A	7179914	7189914
chr2A	74519712	74529712	chr2A	74510730	74520730
chr2A	25689685	25699685	chr2A	25460071	25470071
chr2A	16560134	16570134	chr2A	15979127	15989127
chr2A	58720827	58730827	chr2A	57670161	57680161
chr2A	76089542	76099542	chr2A	76080970	76090970
chr2A	89260421	89270421	chr2A	88921669	88931669
chr2A	58739907	58749907	chr2A	57290637	57300637
chr2A	72898549	72908549	chr2A	72890842	72900842
chr2A	26019602	26029602	chr2A	26000063	26010063
chr2A	73379099	73389099	chr2A	73009873	73019873
chr2A	51600631	51610631	chr2A	50700242	50710242
chr2A	43579724	43589724	chr2A	43480749	43490749
chr2A	78748412	78758412	chr2A	77670002	77680002
chr2A	70839828	70849828	chr2A	70799149	70809149
chr2A	31491277	31501277	chr2A	31349723	31359723
chr2A	21140273	21150273	chr2A	21069760	21079760
chr2A	69218728	69228728	chr2A	68100368	68110368
chr2A	104050143	104060143	chr2A	103070943	103080943
chr2A	44489758	44499758	chr2A	44250026	44260026
chr2A	48819680	48829680	chr2A	48570507	48580507
chr2A	107969992	107979992	chr2A	107890866	107900866
chr2A	27869365	27879365	chr2A	27860462	27870462
chr2A	88168014	88178014	chr2A	87920099	87930099
chr2A	97070066	97080066	chr2A	96610570	96620570
chr2A	56759751	56769751	chr2A	56679442	56689442
chr2A	108049874	108059874	chr2A	107769530	107779530
chr2A	41321546	41331546	chr2A	40699329	40709329
chr2A	103360477	103370477	chr2A	101840402	101850402
chr2A	55560425	55570425	chr2A	55319294	55329294
chr2A	104011010	104021010	chr2A	103170811	103180811
chr2A	63598978	63608978	chr2A	63239408	63249408
chr2A	71599620	71609620	chr2A	71309899	71319899
chr2A	70560287	70570287	chr2A	70419448	70429448
chr2A	19726321	19736321	chr2A	19099678	19109678
chr2A	39440854	39450854	chr2A	39340595	39350595
chr2A	35609516	35619516	chr2A	34731580	34741580
chr2A	41408676	41418676	chr2A	40771142	40781142
chr2A	44429889	44439889	chr2A	44340364	44350364
chr2A	74289974	74299974	chr2A	74230380	74240380
chr2A	74670058	74680058	chr2A	74359675	74369675
chr2A	69431044	69441044	chr2A	68760998	68770998
chr2A	45290539	45300539	chr2A	45071062	45081062
chr2A	103820216	103830216	chr2A	102000542	102010542
chr2A	27279812	27289812	chr2A	27089903	27099903
chr2A	59380280	59390280	chr2A	59149360	59159360
chr2A	30699156	30709156	chr2A	30530123	30540123
chr2A	48200188	48210188	chr2A	48099872	48109872
chr2A	106818237	106828237	chr2A	105511850	105521850
chr2A	94169815	94179815	chr2A	93853301	93863301
chr2A	3098657	3108657	chr2A	1880371	1890371
chr2A	48068969	48078969	chr2A	48061649	48071649
chr2A	25620586	25630586	chr2A	25450515	25460515
chr2A	20110817	20120817	chr2A	18759906	18769906
chr2A	56399962	56409962	chr2A	56310087	56320087
chr2A	76410753	76420753	chr2A	76171075	76181075
chr2A	66370256	66380256	chr2A	66279418	66289418
chr2A	97681182	97691182	chr2A	97530238	97540238
chr2A	73570730	73580730	chr2A	73320008	73330008
chr2A	9400963	9410963	chr2A	9289183	9299183
chr2A	75359636	75369636	chr2A	75300581	75310581
chr2A	86969150	86979150	chr2A	86879555	86889555
chr2A	31549805	31559805	chr2A	30779184	30789184
chr2A	6879872	6889872	chr2A	5460110	5470110
chr2A	86950540	86960540	chr2A	86849803	86859803
chr2A	59710280	59720280	chr2A	58958964	58968964
chr2A	75839977	75849977	chr2A	75759526	75769526
chr2A	99338781	99348781	chr2A	99331352	99341352
chr2A	49600200	49610200	chr2A	49071509	49081509
chr2A	59961354	59971354	chr2A	59031025	59041025
chr2A	49189949	49199949	chr2A	49181957	49191957
chr2A	45718889	45728889	chr2A	45409129	45419129
chr2A	86979951	86989951	chr2A	86870332	86880332
chr2A	35620037	35630037	chr2A	34819332	34829332
chr2A	10749584	10759584	chr2A	10730035	10740035
chr2A	8788508	8798508	chr2A	7829718	7839718
chr2A	71640164	71650164	chr2A	71320109	71330109
chr2A	36130064	36140064	chr2A	34778683	34788683
chr2A	45298973	45308973	chr2A	44999566	45009566
chr2A	73200055	73210055	chr2A	73160164	73170164
chr2A	102819729	102829729	chr2A	102250430	102260430
chr2A	6878291	6888291	chr2A	5569687	5579687
chr2A	71038911	71048911	chr2A	71009994	71019994
chr2A	35361885	35371885	chr2A	34829380	34839380
chr2A	104959059	104969059	chr2A	104951274	104961274
chr2A	106628690	106638690	chr2A	105800650	105810650
chr2A	39220800	39230800	chr2A	39100630	39110630
chr2A	8860895	8870895	chr2A	7409407	7419407
chr2A	71609590	71619590	chr2A	71319996	71329996
chr2A	42329386	42339386	chr2A	41660631	41670631
chr2A	26639477	26649477	chr2A	26499755	26509755
chr2A	106569020	106579020	chr2A	105729729	105739729
chr2A	14091257	14101257	chr2A	13210151	13220151
chr2A	59888224	59898224	chr2A	58969781	58979781
chr2A	66049928	66059928	chr2A	66030493	66040493
chr2A	98239918	98249918	chr2A	98081013	98091013
chr2A	76399788	76409788	chr2A	76148592	76158592
chr2A	60059990	60069990	chr2A	58968602	58978602
chr2A	34079342	34089342	chr2A	33488509	33498509
chr2A	81461073	81471073	chr2A	80761072	80771072
chr2A	13119149	13129149	chr2A	12030030	12040030
chr2A	3430199	3440199	chr2A	2561012	2571012
chr2A	30419253	30429253	chr2A	29629882	29639882
chr2A	99189421	99199421	chr2A	98671029	98681029
chr2A	35791255	35801255	chr2A	34870108	34880108
chr2A	75869904	75879904	chr2A	75740674	75750674
chr2A	27239768	27249768	chr2A	27129462	27139462
chr2A	99800751	99810751	chr2A	99600312	99610312
chr2A	52569085	52579085	chr2A	51677458	51687458
chr2A	101209212	101219212	chr2A	101201505	101211505
chr2A	7439667	7449667	chr2A	7201096	7211096
chr2A	74809795	74819795	chr2A	74769938	74779938
chr2A	23699745	23709745	chr2A	22780928	22790928
chr2A	102880179	102890179	chr2A	102170406	102180406
chr2A	77109781	77119781	chr2A	76979913	76989913
chr2A	72789362	72799362	chr2A	72680256	72690256
chr2A	87683290	87693290	chr2A	87569555	87579555
chr2A	17601194	17611194	chr2A	17130215	17140215
chr2A	19669612	19679612	chr2A	19151100	19161100
chr2A	81460731	81470731	chr2A	81290590	81300590
chr2A	28959807	28969807	chr2A	28689505	28699505
chr2A	29328913	29338913	chr2A	29207651	29217651
chr2A	95329554	95339554	chr2A	95320870	95330870
chr2A	71590349	71600349	chr2A	71329116	71339116
chr2A	25698649	25708649	chr2A	25660374	25670374
chr2A	8738287	8748287	chr2A	7169314	7179314
chr2A	43748819	43758819	chr2A	43390093	43400093
chr2A	28920534	28930534	chr2A	28789940	28799940
chr2A	70288673	70298673	chr2A	70149858	70159858
chr2A	97049596	97059596	chr2A	96609759	96619759
chr2A	46789903	46799903	chr2A	46699068	46709068
chr2A	82640204	82650204	chr2A	82200027	82210027
chr2A	55640950	55650950	chr2A	55270144	55280144
chr2A	43570284	43580284	chr2A	43351401	43361401
chr2A	97779312	97789312	chr2A	97520693	97530693
chr2A	69639490	69649490	chr2A	69590811	69600811
chr2A	97272145	97282145	chr2A	96539423	96549423
chr2A	20009040	20019040	chr2A	19779910	19789910
chr2A	106849909	106859909	chr2A	105549402	105559402
chr2A	63729552	63739552	chr2A	63551472	63561472
chr2A	8610450	8620450	chr2A	7201041	7211041
chr2A	102619588	102629588	chr2A	102210032	102220032
chr2A	66939968	66949968	chr2A	66800152	66810152
chr2A	10499617	10509617	chr2A	10460267	10470267
chr2A	33999668	34009668	chr2A	33650358	33660358
chr2A	51569495	51579495	chr2A	50790896	50800896
chr2A	8777489	8787489	chr2A	7162029	7172029
chr2A	65190712	65200712	chr2A	65030270	65040270
chr2A	101579417	101589417	chr2A	101470722	101480722
chr2A	80559698	80569698	chr2A	79121663	79131663
chr2A	80439743	80449743	chr2A	80040555	80050555
chr2A	70301126	70311126	chr2A	69900533	69910533
chr2A	58698761	58708761	chr2A	57529403	57539403
chr2A	30309132	30319132	chr2A	29869029	29879029
chr2A	97819970	97829970	chr2A	97510589	97520589
chr2A	25139608	25149608	chr2A	25030039	25040039
chr2A	25540649	25550649	chr2A	25470643	25480643
chr2A	56429529	56439529	chr2A	56161009	56171009
chr2A	27279727	27289727	chr2A	27189627	27199627
chr2A	10839538	10849538	chr2A	10830365	10840365
chr2A	23760645	23770645	chr2A	22880602	22890602
chr2A	81509694	81519694	chr2A	81128874	81138874
chr2A	102960948	102970948	chr2A	101970599	101980599
chr2A	96099513	96109513	chr2A	95979572	95989572
chr2A	14768796	14778796	chr2A	13860289	13870289
chr2A	9461032	9471032	chr2A	9260589	9270589
chr2A	106849704	106859704	chr2A	106020318	106030318
chr2A	78861195	78871195	chr2A	77570557	77580557
chr2A	95909938	95919938	chr2A	95720193	95730193
chr2A	24089905	24099905	chr2A	23959667	23969667
chr2A	105059630	105069630	chr2A	104669772	104679772
chr2A	72838521	72848521	chr2A	72819429	72829429
chr2A	75850393	75860393	chr2A	75791091	75801091
chr2A	77150110	77160110	chr2A	76970233	76980233
chr2A	97201607	97211607	chr2A	96570259	96580259
chr2A	48729513	48739513	chr2A	48720341	48730341
chr2A	32670472	32680472	chr2A	32519968	32529968
chr2A	51311505	51321505	chr2A	50759743	50769743
chr2A	59838698	59848698	chr2A	59021196	59031196
chr2A	16859296	16869296	chr2A	15990508	16000508
chr2A	85549902	85559902	chr2A	84089951	84099951
chr2A	72011461	72021461	chr2A	71731285	71741285
chr2A	28970363	28980363	chr2A	28269703	28279703
chr2A	67768174	67778174	chr2A	67399299	67409299
chr2A	19700744	19710744	chr2A	18830702	18840702
chr2A	30450037	30460037	chr2A	29818351	29828351
chr2A	48349540	48359540	chr2A	48040772	48050772
chr2A	48489995	48499995	chr2A	48460194	48470194
chr2A	87210308	87220308	chr2A	87048522	87058522
chr2A	86639968	86649968	chr2A	86631314	86641314
chr2A	42220844	42230844	chr2A	41677759	41687759
chr2A	16809346	16819346	chr2A	16021102	16031102
chr2A	50590374	50600374	chr2A	50120116	50130116
chr2A	13130358	13140358	chr2A	12139473	12149473
chr2A	105209460	105219460	chr2A	105190023	105200023
chr2A	38590268	38600268	chr2A	38400209	38410209
chr2A	97089195	97099195	chr2A	96590386	96600386
chr2A	4849879	4859879	chr2A	3769588	3779588
chr2A	105110269	105120269	chr2A	104620001	104630001
chr2A	99979254	99989254	chr2A	99679738	99689738
chr2A	87670354	87680354	chr2A	87630324	87640324
chr2A	30681064	30691064	chr2A	29910208	29920208
chr2A	7119544	7129544	chr2A	6930739	6940739
chr2A	42589791	42599791	chr2A	42370664	42380664
chr2A	103009857	103019857	chr2A	102140201	102150201
chr2A	42940732	42950732	chr2A	42798906	42808906
chr2A	38869394	38879394	chr2A	38730083	38740083
chr2A	57379261	57389261	chr2A	56980428	56990428
chr2A	23609768	23619768	chr2A	22900911	22910911
chr2A	70108504	70118504	chr2A	69880565	69890565
chr2A	51589916	51599916	chr2A	50640504	50650504
chr2A	35539004	35549004	chr2A	34769615	34779615
chr2A	48270259	48280259	chr2A	48262987	48272987
chr2A	11929769	11939769	chr2A	11830756	11840756
chr2A	20919208	20929208	chr2A	20910629	20920629
chr2A	9439066	9449066	chr2A	9340689	9350689
chr2A	6889548	6899548	chr2A	5910922	5920922
chr2A	110939877	110949877	chr2A	110870584	110880584
chr2A	48850445	48860445	chr2A	48690984	48700984
chr2A	10557591	10567591	chr2A	10301261	10311261
chr2A	99970171	99980171	chr2A	99728861	99738861
chr2A	62819399	62829399	chr2A	62790509	62800509
chr2A	39019802	39029802	chr2A	38891710	38901710
chr2A	1512657	1522657	chr2A	1090752	1100752
chr2A	11489856	11499856	chr2A	11411184	11421184
chr2A	30488933	30498933	chr2A	29910008	29920008
chr2A	99090220	99100220	chr2A	98500418	98510418
chr2A	87780013	87790013	chr2A	87600396	87610396
chr2A	75018710	75028710	chr2A	74969776	74979776
chr2A	75608946	75618946	chr2A	75603375	75613375
chr2A	87999633	88009633	chr2A	87980001	87990001
chr2A	5040200	5050200	chr2A	4049752	4059752
chr2A	11149096	11159096	chr2A	11060118	11070118
chr2A	43290326	43300326	chr2A	43269011	43279011
chr2A	4978880	4988880	chr2A	4071010	4081010
chr2A	30659994	30669994	chr2A	30539296	30549296
chr2A	20110326	20120326	chr2A	19139466	19149466
chr2A	29030339	29040339	chr2A	28398756	28408756
chr2A	20111055	20121055	chr2A	19039793	19049793
chr2A	18508655	18518655	chr2A	18201577	18211577
chr2A	20620089	20630089	chr2A	20489663	20499663
chr2A	48350917	48360917	chr2A	48189442	48199442
chr2A	44220122	44230122	chr2A	43999549	44009549
chr2A	25540557	25550557	chr2A	25490527	25500527
chr2A	106651770	106661770	chr2A	105581430	105591430
chr2A	6879313	6889313	chr2A	6408128	6418128
chr2A	44419791	44429791	chr2A	44259772	44269772
chr2A	50609903	50619903	chr2A	50191144	50201144
chr2A	57369699	57379699	chr2A	57019729	57029729
chr2A	48820225	48830225	chr2A	48720510	48730510
chr2A	28940822	28950822	chr2A	28770048	28780048
chr2A	71579622	71589622	chr2A	71330120	71340120
chr2A	87879664	87889664	chr2A	87850146	87860146
chr2A	68750215	68760215	chr2A	67980090	67990090
chr2A	11589412	11599412	chr2A	11368582	11378582
chr2A	45179183	45189183	chr2A	45079658	45089658
chr2A	35340040	35350040	chr2A	34772221	34782221
chr2A	55128960	55138960	chr2A	55090456	55100456
chr2A	1760341	1770341	chr2A	1501290	1511290
chr2A	51649635	51659635	chr2A	50780192	50790192
chr2A	81479930	81489930	chr2A	81028669	81038669
chr2A	6729849	6739849	chr2A	5619802	5629802
chr2A	87530144	87540144	chr2A	87390416	87400416
chr2A	71990138	72000138	chr2A	71779247	71789247
chr2A	63110780	63120780	chr2A	62499672	62509672
chr2A	47819993	47829993	chr2A	47690001	47700001
chr2A	35752297	35762297	chr2A	34748848	34758848
chr2A	67789695	67799695	chr2A	67399712	67409712
chr2A	38549392	38559392	chr2A	38160657	38170657
chr2A	81509816	81519816	chr2A	80869913	80879913
chr2A	58789067	58799067	chr2A	57240704	57250704
chr2A	42639025	42649025	chr2A	42390072	42400072
chr2A	54730496	54740496	chr2A	53259554	53269554
chr2A	9438902	9448902	chr2A	9349862	9359862
chr2A	31328911	31338911	chr2A	30849202	30859202
chr2A	88010175	88020175	chr2A	87940252	87950252
chr2A	46930424	46940424	chr2A	46639912	46649912
chr2A	28730949	28740949	chr2A	28270000	28280000
chr2A	62539692	62549692	chr2A	62510394	62520394
chr2A	94120246	94130246	chr2A	93860976	93870976
chr2A	63461575	63471575	chr2A	63350187	63360187
chr2A	65220257	65230257	chr2A	64970483	64980483
chr2A	87860517	87870517	chr2A	87849676	87859676
chr2A	8778835	8788835	chr2A	7618211	7628211
chr2A	45720302	45730302	chr2A	45070185	45080185
chr2A	101620466	101630466	chr2A	101519688	101529688
chr2A	26320537	26330537	chr2A	26300531	26310531
chr2A	35362299	35372299	chr2A	34859167	34869167
chr2A	4750682	4760682	chr2A	4109588	4119588
chr2A	48919815	48929815	chr2A	48529934	48539934
chr2A	16769191	16779191	chr2A	16161269	16171269
chr2A	30660278	30670278	chr2A	30450593	30460593
chr2A	36090864	36100864	chr2A	34830424	34840424
chr2A	97199659	97209659	chr2A	96629548	96639548
chr2A	94058873	94068873	chr2A	93852597	93862597
chr2A	54131336	54141336	chr2A	52949713	52959713
chr2A	57190245	57200245	chr2A	57030444	57040444
chr2A	10530120	10540120	chr2A	10269757	10279757
chr2A	18450225	18460225	chr2A	18180036	18190036
chr2A	1519630	1529630	chr2A	1210387	1220387
chr2A	55139053	55149053	chr2A	55120586	55130586
chr2A	42639923	42649923	chr2A	42379919	42389919
chr2A	28089299	28099299	chr2A	28080796	28090796
chr2A	29019958	29029958	chr2A	28399542	28409542
chr2A	8690271	8700271	chr2A	7759876	7769876
chr2A	6869560	6879560	chr2A	5781294	5791294
chr2A	46979179	46989179	chr2A	46660443	46670443
chr2A	69449482	69459482	chr2A	69111239	69121239
chr2A	4909060	4919060	chr2A	4069377	4079377
chr2A	39048551	39058551	chr2A	38160354	38170354
chr2A	14981267	14991267	chr2A	13700476	13710476
chr2A	59979976	59989976	chr2A	58870173	58880173
chr2A	102999360	103009360	chr2A	102009907	102019907
chr2A	42721010	42731010	chr2A	42361486	42371486
chr2A	71929934	71939934	chr2A	71770383	71780383
chr2A	105070350	105080350	chr2A	104651320	104661320
chr2A	78390814	78400814	chr2A	77308386	77318386
chr2A	58698828	58708828	chr2A	58241112	58251112
chr2A	73589220	73599220	chr2A	73270126	73280126
chr2A	99969965	99979965	chr2A	99760574	99770574
chr2A	7769670	7779670	chr2A	7550466	7560466
chr2A	44089508	44099508	chr2A	43957502	43967502
chr2A	4908878	4918878	chr2A	4080039	4090039
chr2A	101220780	101230780	chr2A	101030060	101040060
chr2A	71450551	71460551	chr2A	71409131	71419131
chr2A	29350246	29360246	chr2A	29189489	29199489
chr2A	4860275	4870275	chr2A	4079905	4089905
chr2A	66870512	66880512	chr2A	66669218	66679218
chr2A	4801197	4811197	chr2A	4201195	4211195
chr2A	45280368	45290368	chr2A	45000386	45010386
chr2A	51670402	51680402	chr2A	50759032	50769032
chr2A	99249905	99259905	chr2A	98461816	98471816
chr2A	6862309	6872309	chr2A	6009712	6019712
chr2A	11570850	11580850	chr2A	11350150	11360150
chr2A	30488559	30498559	chr2A	29940419	29950419
chr2A	27540474	27550474	chr2A	27510369	27520369
chr2A	103028633	103038633	chr2A	102021602	102031602
chr2A	75559869	75569869	chr2A	75520187	75530187
chr2A	29010219	29020219	chr2A	28260011	28270011
chr2A	61400245	61410245	chr2A	60161244	60171244
chr2A	83680130	83690130	chr2A	82981638	82991638
chr2A	80120480	80130480	chr2A	79037865	79047865
chr2A	48788854	48798854	chr2A	48590480	48600480
chr2A	6909829	6919829	chr2A	6059387	6069387
chr2A	73709420	73719420	chr2A	73701264	73711264
chr2A	10670259	10680259	chr2A	10599426	10609426
chr2A	85989568	85999568	chr2A	85528541	85538541
chr2A	97679753	97689753	chr2A	97560163	97570163
chr2A	13140558	13150558	chr2A	12331230	12341230
chr2A	34269878	34279878	chr2A	33300780	33310780
chr2A	5050173	5060173	chr2A	3969794	3979794
chr2A	23660387	23670387	chr2A	22689432	22699432
chr2A	58769061	58779061	chr2A	58261095	58271095
chr2A	87470373	87480373	chr2A	87450053	87460053
chr2A	50729746	50739746	chr2A	50079825	50089825
chr2A	11509428	11519428	chr2A	11330401	11340401
chr2A	11198904	11208904	chr2A	11059625	11069625
chr2A	15878175	15888175	chr2A	15130427	15140427
chr2A	52881924	52891924	chr2A	51739733	51749733
chr2A	31039361	31049361	chr2A	30850310	30860310
chr2A	30670652	30680652	chr2A	30200131	30210131
chr2A	27269428	27279428	chr2A	27240278	27250278
chr2A	41600140	41610140	chr2A	40681067	40691067
chr2A	49980426	49990426	chr2A	49759315	49769315
chr2A	27280063	27290063	chr2A	27200149	27210149
chr2A	56419997	56429997	chr2A	56238673	56248673
chr2A	106388853	106398853	chr2A	105581111	105591111
chr2A	20120450	20130450	chr2A	18799383	18809383
chr2A	51530127	51540127	chr2A	50830115	50840115
chr2A	8289776	8299776	chr2A	7171615	7181615
chr2A	88039611	88049611	chr2A	87949444	87959444
chr2A	66529926	66539926	chr2A	66439504	66449504
chr2A	47380708	47390708	chr2A	47109422	47119422
chr2A	71259701	71269701	chr2A	71130699	71140699
chr2A	19948105	19958105	chr2A	18738568	18748568
chr2A	69430595	69440595	chr2A	69169920	69179920
chr2A	104340211	104350211	chr2A	104190274	104200274
chr2A	51319510	51329510	chr2A	50959824	50969824
chr2A	8600792	8610792	chr2A	7169817	7179817
chr2A	17701578	17711578	chr2A	17089846	17099846
chr2A	34200264	34210264	chr2A	33430951	33440951
chr2A	37070451	37080451	chr2A	36770861	36780861
chr2A	56410548	56420548	chr2A	56238584	56248584
chr2A	67939939	67949939	chr2A	67850033	67860033
chr2A	71119678	71129678	chr2A	70959710	70969710
chr2A	110958637	110968637	chr2A	110940279	110950279
chr2A	103999563	104009563	chr2A	103018826	103028826
chr2A	69430618	69440618	chr2A	69111334	69121334
chr2A	99909629	99919629	chr2A	99771226	99781226
chr2A	74669484	74679484	chr2A	74650461	74660461
chr2A	9449978	9459978	chr2A	9340083	9350083
chr2A	29411899	29421899	chr2A	29159463	29169463
chr2A	20990614	21000614	chr2A	20759321	20769321
chr2A	27319983	27329983	chr2A	27150810	27160810
chr2A	76349768	76359768	chr2A	76259201	76269201
chr2A	16538857	16548857	chr2A	16070327	16080327
chr2A	1750448	1760448	chr2A	1628907	1638907
chr2A	104049678	104059678	chr2A	103040546	103050546
chr2A	42338754	42348754	chr2A	41661345	41671345
chr2A	87710506	87720506	chr2A	87399238	87409238
chr2A	71419568	71429568	chr2A	71360101	71370101
chr2A	8409611	8419611	chr2A	7609209	7619209
chr2A	75579436	75589436	chr2A	75571135	75581135
chr2A	56211770	56221770	chr2A	56160566	56170566
chr2A	8639224	8649224	chr2A	7198846	7208846
chr2A	8400296	8410296	chr2A	7519166	7529166
chr2A	76310147	76320147	chr2A	76249674	76259674
chr2A	72219730	72229730	chr2A	72180620	72190620
chr2A	72800012	72810012	chr2A	72580019	72590019
chr2A	6620252	6630252	chr2A	5999288	6009288
chr2A	1528387	1538387	chr2A	511323	521323
chr2A	108079026	108089026	chr2A	107701363	107711363
chr2A	45269529	45279529	chr2A	45000552	45010552
chr2A	28209979	28219979	chr2A	28010598	28020598
chr2A	8611514	8621514	chr2A	7741658	7751658
chr2A	51620494	51630494	chr2A	50809780	50819780
chr2A	27309881	27319881	chr2A	27159674	27169674
chr2A	44449202	44459202	chr2A	44260197	44270197
chr2A	73589678	73599678	chr2A	73129678	73139678
chr2A	56729955	56739955	chr2A	56570535	56580535
chr2A	100749811	100759811	chr2A	100478759	100488759
chr2A	42210195	42220195	chr2A	41659189	41669189
chr2A	100180104	100190104	chr2A	100049759	100059759
chr2A	42619132	42629132	chr2A	41708540	41718540
chr2A	32819497	32829497	chr2A	32679798	32689798
chr2A	51589953	51599953	chr2A	50699774	50709774
chr2A	102960152	102970152	chr2A	102039204	102049204
chr2A	38979159	38989159	chr2A	38819664	38829664
chr2A	44780338	44790338	chr2A	44660194	44670194
chr2A	70919427	70929427	chr2A	70829502	70839502
chr2A	48839971	48849971	chr2A	48770640	48780640
chr2A	87529550	87539550	chr2A	87399272	87409272
chr2A	35460038	35470038	chr2A	34818378	34828378
chr2A	26029729	26039729	chr2A	25790917	25800917
chr2A	73599788	73609788	chr2A	73399456	73409456
chr2A	54228222	54238222	chr2A	53340735	53350735
chr2A	102998531	103008531	chr2A	102210351	102220351
chr2A	95810363	95820363	chr2A	95750274	95760274
chr2A	75780198	75790198	chr2A	75750906	75760906
chr2A	31659897	31669897	chr2A	31350221	31360221
chr2A	97000160	97010160	chr2A	96599996	96609996
chr2A	5431435	5441435	chr2A	5090008	5100008
chr2A	20120490	20130490	chr2A	18809215	18819215
chr2A	47899556	47909556	chr2A	47730553	47740553
chr2A	23800043	23810043	chr2A	22800071	22810071
chr2A	75191493	75201493	chr2A	75091790	75101790
chr2A	58752299	58762299	chr2A	57150046	57160046
chr2A	30921084	30931084	chr2A	30859591	30869591
chr2A	79541078	79551078	chr2A	78559946	78569946
chr2A	27568846	27578846	chr2A	27380838	27390838
chr2A	62280084	62290084	chr2A	62170138	62180138
chr2A	35499630	35509630	chr2A	34770592	34780592
chr2A	46590634	46600634	chr2A	46069879	46079879
chr2A	20970134	20980134	chr2A	20850532	20860532
chr2A	100189157	100199157	chr2A	100180818	100190818
chr2A	45980139	45990139	chr2A	45040063	45050063
chr2A	1170655	1180655	chr2A	750222	760222
chr2A	10499972	10509972	chr2A	10470924	10480924
chr2A	78489820	78499820	chr2A	77479708	77489708
chr2A	99979349	99989349	chr2A	99738969	99748969
chr2A	51551178	51561178	chr2A	50921246	50931246
chr2A	56049709	56059709	chr2A	55929950	55939950
chr2A	47388888	47398888	chr2A	47123268	47133268
chr2A	105991113	106001113	chr2A	105780846	105790846
chr2A	105130184	105140184	chr2A	104739373	104749373
chr2A	73248719	73258719	chr2A	73011252	73021252
chr2A	69008823	69018823	chr2A	67980301	67990301
chr2A	65929497	65939497	chr2A	65709242	65719242
chr2A	10149756	10159756	chr2A	9912376	9922376
chr2A	72780366	72790366	chr2A	72639462	72649462
chr2A	61090545	61100545	chr2A	60321238	60331238
chr2A	84130259	84140259	chr2A	82990147	83000147
chr2A	59999987	60009987	chr2A	58990831	59000831
chr2A	41259346	41269346	chr2A	40699633	40709633
chr2A	64779320	64789320	chr2A	64458505	64468505
chr2A	27889433	27899433	chr2A	27798967	27808967
chr2A	26690942	26700942	chr2A	26549406	26559406
chr2A	4868978	4878978	chr2A	4020437	4030437
chr2A	9700269	9710269	chr2A	9680570	9690570
chr2A	98029916	98039916	chr2A	97770036	97780036
chr2A	71959719	71969719	chr2A	71789552	71799552
chr2A	90068509	90078509	chr2A	89631513	89641513
chr2A	44509942	44519942	chr2A	44270895	44280895
chr2A	78691102	78701102	chr2A	77339701	77349701
chr2A	109901258	109911258	chr2A	109261872	109271872
chr2A	59889710	59899710	chr2A	58979125	58989125
chr2A	20590752	20600752	chr2A	20459858	20469858
chr2A	11700004	11710004	chr2A	11670403	11680403
chr2A	72050601	72060601	chr2A	71798844	71808844
chr2A	31839600	31849600	chr2A	30869148	30879148
chr2A	71951415	71961415	chr2A	71781168	71791168
chr2A	52592375	52602375	chr2A	51720585	51730585
chr2A	29019201	29029201	chr2A	28299499	28309499
chr2A	16758916	16768916	chr2A	15980445	15990445
chr2A	8179514	8189514	chr2A	7199507	7209507
chr2A	29071821	29081821	chr2A	28279734	28289734
chr2A	44470003	44480003	chr2A	44330282	44340282
chr2A	39249865	39259865	chr2A	39129562	39139562
chr2A	79820839	79830839	chr2A	78960862	78970862
chr2A	48629452	48639452	chr2A	48620308	48630308
chr2A	22678579	22688579	chr2A	21780907	21790907
chr2A	96089890	96099890	chr2A	95991502	96001502
chr2A	20560079	20570079	chr2A	20540953	20550953
chr2A	16949229	16959229	chr2A	16137993	16147993
chr2A	43929289	43939289	chr2A	43819999	43829999
chr2A	38460414	38470414	chr2A	38200491	38210491
chr2A	17969175	17979175	chr2A	17078255	17088255
chr2A	10419539	10429539	chr2A	10410119	10420119
chr2A	19669774	19679774	chr2A	19039744	19049744
chr2A	25319813	25329813	chr2A	24859536	24869536
chr2A	28039239	28049239	chr2A	28019841	28029841
chr2A	28059022	28069022	chr2A	28050891	28060891
chr2A	71900778	71910778	chr2A	71849275	71859275
chr2A	39249593	39259593	chr2A	39030154	39040154
chr2A	29119209	29129209	chr2A	28280653	28290653
chr2A	8419757	8429757	chr2A	7228748	7238748
chr2A	25380625	25390625	chr2A	24899447	24909447
chr2A	100702271	100712271	chr2A	100449586	100459586
chr2A	45689561	45699561	chr2A	45489458	45499458
chr2A	46809634	46819634	chr2A	46680486	46690486
chr2A	76699986	76709986	chr2A	76591207	76601207
chr2A	103338509	103348509	chr2A	102209891	102219891
chr2A	46520465	46530465	chr2A	46082097	46092097
chr2A	20210237	20220237	chr2A	19030284	19040284
chr2A	7119340	7129340	chr2A	6921061	6931061
chr2A	73269364	73279364	chr2A	73262140	73272140
chr2A	103868197	103878197	chr2A	103089561	103099561
chr2A	4930765	4940765	chr2A	4081623	4091623
chr2A	51589915	51599915	chr2A	50120689	50130689
chr2A	96060150	96070150	chr2A	95980367	95990367
chr2A	55719738	55729738	chr2A	55578491	55588491
chr2A	74329858	74339858	chr2A	74210471	74220471
chr2A	56739139	56749139	chr2A	56669489	56679489
chr2A	4989449	4999449	chr2A	4278903	4288903
chr2A	74660202	74670202	chr2A	74450474	74460474
chr2A	23621384	23631384	chr2A	22850495	22860495
chr2A	43679515	43689515	chr2A	43660024	43670024
chr2A	48360597	48370597	chr2A	48120158	48130158
chr2A	11429200	11439200	chr2A	11420720	11430720
chr2A	11229109	11239109	chr2A	11058956	11068956
chr2A	61860502	61870502	chr2A	61631788	61641788
chr2A	89670567	89680567	chr2A	89620889	89630889
chr2A	34269487	34279487	chr2A	33601801	33611801
chr2A	35550013	35560013	chr2A	34830014	34840014
chr2A	99969528	99979528	chr2A	99650678	99660678
chr2A	74029271	74039271	chr2A	73748935	73758935
chr2A	8630032	8640032	chr2A	7519709	7529709
chr2A	43659633	43669633	chr2A	43330065	43340065
chr2A	56739016	56749016	chr2A	56578590	56588590
chr2A	98299412	98309412	chr2A	98290826	98300826
chr2A	67768649	67778649	chr2A	67200542	67210542
chr2A	10579838	10589838	chr2A	10318973	10328973
chr2A	54081442	54091442	chr2A	52878905	52888905
chr2A	16910314	16920314	chr2A	16860975	16870975
chr2A	34220070	34230070	chr2A	33309205	33319205
chr2A	42730970	42740970	chr2A	41692135	41702135
chr2A	41420816	41430816	chr2A	40680440	40690440
chr2A	10480035	10490035	chr2A	10471112	10481112
chr2A	62709803	62719803	chr2A	62700744	62710744
chr2A	87710445	87720445	chr2A	87560539	87570539
chr2A	73559929	73569929	chr2A	73439965	73449965
chr2A	73199996	73209996	chr2A	73010727	73020727
chr2A	97909521	97919521	chr2A	97892116	97902116
chr2A	70288402	70298402	chr2A	69870622	69880622
chr2A	4820669	4830669	chr2A	4222209	4232209
chr2A	105049688	105059688	chr2A	104669718	104679718
chr2A	62839519	62849519	chr2A	62820126	62830126
chr2A	79699060	79709060	chr2A	78919192	78929192
chr2A	28188541	28198541	chr2A	28180750	28190750
chr2A	59398993	59408993	chr2A	59010885	59020885
chr2A	47280256	47290256	chr2A	47070495	47080495
chr2A	109829333	109839333	chr2A	109668773	109678773
chr2A	41180530	41190530	chr2A	40700945	40710945
chr2A	106851293	106861293	chr2A	105739512	105749512
chr2A	85189193	85199193	chr2A	83728969	83738969
chr2A	25379411	25389411	chr2A	24879574	24889574
chr2A	8588415	8598415	chr2A	7280564	7290564
chr2A	4880639	4890639	chr2A	4200351	4210351
chr2A	85190036	85200036	chr2A	83948592	83958592
chr2A	71370136	71380136	chr2A	71329911	71339911
chr2A	62950116	62960116	chr2A	62899530	62909530
chr2A	42949631	42959631	chr2A	42879999	42889999
chr2A	42329756	42339756	chr2A	41859468	41869468
chr2A	76360134	76370134	chr2A	76159619	76169619
chr2A	4949204	4959204	chr2A	4090182	4100182
chr2A	106870384	106880384	chr2A	105530595	105540595
chr2A	73589807	73599807	chr2A	73030081	73040081
chr2A	20131473	20141473	chr2A	19188695	19198695
chr2A	17941478	17951478	chr2A	16960360	16970360
chr2A	10240888	10250888	chr2A	10200515	10210515
chr2A	100959841	100969841	chr2A	100379780	100389780
chr2A	24439626	24449626	chr2A	24419868	24429868
chr2A	29319380	29329380	chr2A	29169773	29179773
chr2A	44759600	44769600	chr2A	44629594	44639594
chr2A	90008551	90018551	chr2A	89660056	89670056
chr2A	43720618	43730618	chr2A	43399240	43409240
chr2A	95340327	95350327	chr2A	95261194	95271194
chr2A	82709658	82719658	chr2A	81710654	81720654
chr2A	103880403	103890403	chr2A	102178257	102188257
chr2A	56758290	56768290	chr2A	56490776	56500776
chr2A	104589285	104599285	chr2A	104429218	104439218
chr2A	34219451	34229451	chr2A	33450864	33460864
chr2A	33099737	33109737	chr2A	33080710	33090710
chr2A	58709872	58719872	chr2A	58109307	58119307
chr2A	14820898	14830898	chr2A	13739622	13749622
chr2A	63740737	63750737	chr2A	63370161	63380161
chr2A	32840034	32850034	chr2A	32830876	32840876
chr2A	43749092	43759092	chr2A	43740856	43750856
chr2A	58750109	58760109	chr2A	58249419	58259419
chr2A	5519082	5529082	chr2A	4049564	4059564
chr2A	20219214	20229214	chr2A	19041295	19051295
chr2A	35857754	35867754	chr2A	34821705	34831705
chr2A	49371180	49381180	chr2A	49298267	49308267
chr2A	50351417	50361417	chr2A	50100288	50110288
chr2A	4800429	4810429	chr2A	4259329	4269329
chr2A	2229404	2239404	chr2A	1839471	1849471
chr2A	21369926	21379926	chr2A	21069543	21079543
chr2A	8780565	8790565	chr2A	7748097	7758097
chr2A	30580398	30590398	chr2A	29549965	29559965
chr2A	27849799	27859799	chr2A	27780365	27790365
chr2A	75519880	75529880	chr2A	75479631	75489631
chr2A	86588752	86598752	chr2A	86581119	86591119
chr2A	31228726	31238726	chr2A	30800167	30810167
chr2A	10758834	10768834	chr2A	10590854	10600854
chr2A	10489794	10499794	chr2A	10279953	10289953
chr2A	66327815	66337815	chr2A	66288803	66298803
chr2A	76339406	76349406	chr2A	76170101	76180101
chr2A	29469406	29479406	chr2A	29411410	29421410
chr2A	18478464	18488464	chr2A	18227885	18237885
chr2A	40031101	40041101	chr2A	39820171	39830171
chr2A	4830229	4840229	chr2A	4151736	4161736
chr2A	70250686	70260686	chr2A	70129958	70139958
chr2A	70659409	70669409	chr2A	70399651	70409651
chr2A	44719957	44729957	chr2A	44670347	44680347
chr2A	52701199	52711199	chr2A	51700241	51710241
chr2A	74439561	74449561	chr2A	74390377	74400377
chr2A	48539684	48549684	chr2A	48489826	48499826
chr2A	106599337	106609337	chr2A	105780116	105790116
chr2A	87031001	87041001	chr2A	86788756	86798756
chr2A	25769496	25779496	chr2A	25759520	25769520
chr2A	62240017	62250017	chr2A	62070679	62080679
chr2A	14649718	14659718	chr2A	13350316	13360316
chr2A	2229319	2239319	chr2A	1870146	1880146
chr2A	45648343	45658343	chr2A	45580922	45590922
chr2A	1436767	1446767	chr2A	919628	929628
chr2A	8687931	8697931	chr2A	7469006	7479006
chr2A	6880841	6890841	chr2A	5749842	5759842
chr2A	90069138	90079138	chr2A	89658613	89668613
chr2A	35668246	35678246	chr2A	34850014	34860014
chr2A	76300190	76310190	chr2A	76170578	76180578
chr2A	4979836	4989836	chr2A	4050333	4060333
chr2A	27729975	27739975	chr2A	27720070	27730070
chr2A	105238646	105248646	chr2A	105209957	105219957
chr2A	50718647	50728647	chr2A	50088605	50098605
chr2A	33870419	33880419	chr2A	33441419	33451419
chr2A	46438460	46448460	chr2A	46190565	46200565
chr2A	5458490	5468490	chr2A	3810767	3820767
chr2A	11098021	11108021	chr2A	11090695	11100695
chr2A	20100309	20110309	chr2A	19111144	19121144
chr2A	8709417	8719417	chr2A	7439782	7449782
chr2A	1720119	1730119	chr2A	1621112	1631112
chr2A	42668769	42678769	chr2A	41898593	41908593
chr2A	71189829	71199829	chr2A	71170190	71180190
chr2A	72399599	72409599	chr2A	72379726	72389726
chr2A	27490560	27500560	chr2A	27359418	27369418
chr2A	28940310	28950310	chr2A	28739902	28749902
chr2A	79808513	79818513	chr2A	78518993	78528993
chr2A	14899120	14909120	chr2A	13690512	13700512
chr2A	45359696	45369696	chr2A	45049833	45059833
chr2A	61879693	61889693	chr2A	61058897	61068897
chr2A	45969472	45979472	chr2A	45039712	45049712
chr2A	72418401	72428401	chr2A	72251694	72261694
chr2A	13100306	13110306	chr2A	12258969	12268969
chr2A	46520047	46530047	chr2A	46029850	46039850
chr2A	59990013	60000013	chr2A	59831047	59841047
chr2A	103159767	103169767	chr2A	102098542	102108542
chr2A	103538758	103548758	chr2A	101958429	101968429
chr2A	35688604	35698604	chr2A	34830639	34840639
chr2A	5398932	5408932	chr2A	4129683	4139683
chr2A	44749625	44759625	chr2A	44720789	44730789
chr2A	8262207	8272207	chr2A	7298470	7308470
chr2A	8420071	8430071	chr2A	7281028	7291028
chr2A	44079869	44089869	chr2A	43950542	43960542
chr2A	38598660	38608660	chr2A	38187690	38197690
chr2A	14968861	14978861	chr2A	13900738	13910738
chr2A	27770265	27780265	chr2A	27740023	27750023
chr2A	59590917	59600917	chr2A	58969652	58979652
chr2A	12870855	12880855	chr2A	11979853	11989853
chr2A	10509891	10519891	chr2A	10299566	10309566
chr2A	87670677	87680677	chr2A	87559848	87569848
chr2A	20919588	20929588	chr2A	20850182	20860182
chr2A	68198978	68208978	chr2A	67980333	67990333
chr2A	26179777	26189777	chr2A	26079960	26089960
chr2A	25680184	25690184	chr2A	25489655	25499655
chr2A	66120627	66130627	chr2A	66020047	66030047
chr2A	97660028	97670028	chr2A	97640649	97650649
chr2A	39527395	39537395	chr2A	39320882	39330882
chr2A	87588941	87598941	chr2A	87539601	87549601
chr2A	65259023	65269023	chr2A	64981993	64991993
chr2A	43699825	43709825	chr2A	43351539	43361539
chr2A	19058957	19068957	chr2A	18849048	18859048
chr2A	71649714	71659714	chr2A	71631997	71641997
chr2A	51629834	51639834	chr2A	50850960	50860960
chr2A	27799561	27809561	chr2A	27770684	27780684
chr2A	48639739	48649739	chr2A	48630555	48640555
chr2A	54469246	54479246	chr2A	54140351	54150351
chr2A	30686973	30696973	chr2A	29900143	29910143
chr2A	16789311	16799311	chr2A	16090824	16100824
chr2A	4808312	4818312	chr2A	4300268	4310268
chr2A	8541122	8551122	chr2A	7518760	7528760
chr2A	86588360	86598360	chr2A	86163583	86173583
chr2A	90060956	90070956	chr2A	89670502	89680502
chr2A	15190414	15200414	chr2A	13959644	13969644
chr2A	30640491	30650491	chr2A	29949277	29959277
chr2A	19939918	19949918	chr2A	18770333	18780333
chr2A	63720815	63730815	chr2A	63599348	63609348
chr2A	8598249	8608249	chr2A	7500375	7510375
chr2A	78379258	78389258	chr2A	77480108	77490108
chr2A	20219542	20229542	chr2A	18910127	18920127
chr2A	26700234	26710234	chr2A	26690640	26700640
chr2A	26170814	26180814	chr2A	25940186	25950186
chr2A	44200848	44210848	chr2A	44139436	44149436
chr2A	58009967	58019967	chr2A	57499101	57509101
chr2A	110990317	111000317	chr2A	110840543	110850543
chr2A	37180325	37190325	chr2A	37109882	37119882
chr2A	51280883	51290883	chr2A	50850826	50860826
chr2A	62280000	62290000	chr2A	62200090	62210090
chr2A	30681316	30691316	chr2A	29590441	29600441
chr2A	47469222	47479222	chr2A	46649403	46659403
chr2A	86001220	86011220	chr2A	84840016	84850016
chr2A	95319851	95329851	chr2A	95299736	95309736
chr2A	110839779	110849779	chr2A	110730907	110740907
chr2A	6610750	6620750	chr2A	5439334	5449334
chr2A	29129282	29139282	chr2A	28340983	28350983
chr2A	15860873	15870873	chr2A	15361724	15371724
chr2A	103909675	103919675	chr2A	103069956	103079956
chr2A	27230053	27240053	chr2A	27169086	27179086
chr2A	55820297	55830297	chr2A	55759849	55769849
chr2A	20170713	20180713	chr2A	19010248	19020248
chr2A	69029374	69039374	chr2A	67918742	67928742
chr2A	15139374	15149374	chr2A	14120018	14130018
chr2A	17860295	17870295	chr2A	16920092	16930092
chr2A	103959765	103969765	chr2A	103010741	103020741
chr2A	9440397	9450397	chr2A	9220582	9230582
chr2A	102881160	102891160	chr2A	102210275	102220275
chr2A	58760733	58770733	chr2A	58229686	58239686
chr2A	20188422	20198422	chr2A	18880741	18890741
chr2A	15092720	15102720	chr2A	14239593	14249593
chr2A	47329385	47339385	chr2A	47099882	47109882
chr2A	8298973	8308973	chr2A	7190576	7200576
chr2A	42039773	42049773	chr2A	41759107	41769107
chr2A	20889802	20899802	chr2A	20850746	20860746
chr2A	73571312	73581312	chr2A	73329379	73339379
chr2A	42608278	42618278	chr2A	42361467	42371467
chr2A	62320412	62330412	chr2A	62070159	62080159
chr2A	73169771	73179771	chr2A	72980446	72990446
chr2A	40138861	40148861	chr2A	40130545	40140545
chr2A	20240072	20250072	chr2A	18729742	18739742
chr2A	82849625	82859625	chr2A	81969667	81979667
chr2A	94119789	94129789	chr2A	94051178	94061178
chr2A	49219828	49229828	chr2A	49049122	49059122
chr2A	35631584	35641584	chr2A	34871317	34881317
chr2A	31500017	31510017	chr2A	31350000	31360000
chr2A	58759618	58769618	chr2A	57531085	57541085
chr2A	28180684	28190684	chr2A	28030551	28040551
chr2A	56229757	56239757	chr2A	56168715	56178715
chr2A	94369058	94379058	chr2A	94279831	94289831
chr2A	8849965	8859965	chr2A	7588922	7598922
chr2A	72399051	72409051	chr2A	72391960	72401960
chr2A	11189438	11199438	chr2A	11049505	11059505
chr2A	30551456	30561456	chr2A	29609276	29619276
chr2A	48730164	48740164	chr2A	48599999	48609999
chr2A	32619474	32629474	chr2A	32610775	32620775
chr2A	109899307	109909307	chr2A	109190392	109200392
chr2A	74819443	74829443	chr2A	74761052	74771052
chr2A	39430240	39440240	chr2A	39370478	39380478
chr2A	81430272	81440272	chr2A	81148625	81158625
chr2A	47468963	47478963	chr2A	46991567	47001567
chr2A	29749970	29759970	chr2A	29600778	29610778
chr2A	58720279	58730279	chr2A	57549307	57559307
chr2A	20121107	20131107	chr2A	19030877	19040877
chr2A	9599325	9609325	chr2A	9590385	9600385
chr2A	8570039	8580039	chr2A	7200862	7210862
chr2A	40510559	40520559	chr2A	40400250	40410250
chr2A	63729616	63739616	chr2A	63462235	63472235
chr2A	8638421	8648421	chr2A	7529660	7539660
chr2A	108528548	108538548	chr2A	108522796	108532796
chr2A	56410371	56420371	chr2A	56349883	56359883
chr2A	20190340	20200340	chr2A	18860199	18870199
chr2A	17799189	17809189	chr2A	17078856	17088856
chr2A	25341021	25351021	chr2A	24868954	24878954
chr2A	37210104	37220104	chr2A	37141351	37151351
chr2A	78440046	78450046	chr2A	77317984	77327984
chr2A	46490648	46500648	chr2A	46160658	46170658
chr2A	95469211	95479211	chr2A	95460641	95470641
chr2A	61240963	61250963	chr2A	60620898	60630898
chr2A	48399866	48409866	chr2A	48249956	48259956
chr2A	8739584	8749584	chr2A	7190267	7200267
chr2A	74410076	74420076	chr2A	74400176	74410176
chr2A	11198849	11208849	chr2A	11091027	11101027
chr2A	30597989	30607989	chr2A	29628983	29638983
chr2A	103888909	103898909	chr2A	103140207	103150207
chr2A	51299357	51309357	chr2A	50948895	50958895
chr2A	103960464	103970464	chr2A	103018092	103028092
chr2A	75570066	75580066	chr2A	75410199	75420199
chr2A	26289417	26299417	chr2A	26266642	26276642
chr2A	86010165	86020165	chr2A	85158468	85168468
chr2A	8450863	8460863	chr2A	7190745	7200745
chr2A	81539323	81549323	chr2A	80640540	80650540
chr2A	62259831	62269831	chr2A	62090750	62100750
chr2A	19610159	19620159	chr2A	18847941	18857941
chr2A	106588646	106598646	chr2A	105790602	105800602
chr2A	66919326	66929326	chr2A	66830083	66840083
chr2A	60280247	60290247	chr2A	59050877	59060877
chr2A	74211304	74221304	chr2A	72990793	73000793
chr2A	44499014	44509014	chr2A	44490352	44500352
chr2A	33988766	33998766	chr2A	33488771	33498771
chr2A	37249759	37259759	chr2A	36390513	36400513
chr2A	44120942	44130942	chr2A	43829354	43839354
chr2A	70569791	70579791	chr2A	70419333	70429333
chr2A	58750128	58760128	chr2A	57591355	57601355
chr2A	10768512	10778512	chr2A	10750222	10760222
chr2A	89190841	89200841	chr2A	89080502	89090502
chr2A	63059989	63069989	chr2A	62560796	62570796
chr2A	106028968	106038968	chr2A	105760169	105770169
chr2A	11210325	11220325	chr2A	11091082	11101082
chr2A	14772745	14782745	chr2A	13261377	13271377
chr2A	70839920	70849920	chr2A	70790108	70800108
chr2A	97749310	97759310	chr2A	97538266	97548266
chr2A	51670637	51680637	chr2A	50860242	50870242
chr2A	86568994	86578994	chr2A	86349932	86359932
chr2A	63129137	63139137	chr2A	63121143	63131143
chr2A	71249294	71259294	chr2A	71150485	71160485
chr2A	51620433	51630433	chr2A	50748824	50758824
chr2A	108848764	108858764	chr2A	108730879	108740879
chr2A	80461009	80471009	chr2A	79048656	79058656
chr2A	36100378	36110378	chr2A	35819398	35829398
chr2A	17620316	17630316	chr2A	17061290	17071290
chr2A	39249631	39259631	chr2A	39100389	39110389
chr2A	58749952	58759952	chr2A	57849353	57859353
chr2A	100779591	100789591	chr2A	100309695	100319695
chr2A	48809269	48819269	chr2A	48590895	48600895
chr2A	9589364	9599364	chr2A	9570552	9580552
chr2A	8768653	8778653	chr2A	7489666	7499666
chr2A	95859839	95869839	chr2A	95749913	95759913
chr2A	45109443	45119443	chr2A	45100701	45110701
chr2A	102899715	102909715	chr2A	102190079	102200079
chr2A	65231105	65241105	chr2A	65061792	65071792
chr2A	104250138	104260138	chr2A	104230871	104240871
chr2A	71482457	71492457	chr2A	71329662	71339662
chr2A	89110793	89120793	chr2A	88950748	88960748
chr2A	38000758	38010758	chr2A	37989889	37999889
chr2A	3330664	3340664	chr2A	3239752	3249752
chr2A	9799269	9809269	chr2A	9680189	9690189
chr2A	99228994	99238994	chr2A	98568915	98578915
chr2A	63619700	63629700	chr2A	63219543	63229543
chr2A	8832035	8842035	chr2A	7490633	7500633
chr2A	25229767	25239767	chr2A	25109826	25119826
chr2A	73239195	73249195	chr2A	73130196	73140196
chr2A	69390176	69400176	chr2A	69290066	69300066
chr2A	43569545	43579545	chr2A	43499585	43509585
chr2A	16508822	16518822	chr2A	16090650	16100650
chr2A	87750148	87760148	chr2A	87568834	87578834
chr2A	14917969	14927969	chr2A	14098184	14108184
chr2A	70089774	70099774	chr2A	69860395	69870395
chr2A	16769761	16779761	chr2A	16079273	16089273
chr2A	23700601	23710601	chr2A	22839556	22849556
chr2A	23760666	23770666	chr2A	22810629	22820629
chr2A	71590895	71600895	chr2A	71310354	71320354
chr2A	97251555	97261555	chr2A	96579885	96589885
chr2A	78330902	78340902	chr2A	77440118	77450118
chr2A	109869872	109879872	chr2A	109299583	109309583
chr2A	4969691	4979691	chr2A	4200677	4210677
chr2A	9460642	9470642	chr2A	9290313	9300313
chr2A	38670403	38680403	chr2A	38131471	38141471
chr2A	75570431	75580431	chr2A	75301371	75311371
chr2A	57208554	57218554	chr2A	57100272	57110272
chr2A	30380565	30390565	chr2A	29800891	29810891
chr2A	27250464	27260464	chr2A	27159720	27169720
chr2A	72078429	72088429	chr2A	72071363	72081363
chr2A	43869946	43879946	chr2A	43850021	43860021
chr2A	106578987	106588987	chr2A	105840167	105850167
chr2A	101180286	101190286	chr2A	100380460	100390460
chr2A	73209170	73219170	chr2A	72979489	72989489
chr2A	99201159	99211159	chr2A	98568574	98578574
chr2A	42959002	42969002	chr2A	42829831	42839831
chr2A	100829624	100839624	chr2A	100810610	100820610
chr2A	109859524	109869524	chr2A	109138877	109148877
chr2A	69440276	69450276	chr2A	69169486	69179486
chr2A	39459789	39469789	chr2A	39420545	39430545
chr2A	50691010	50701010	chr2A	50668590	50678590
chr2A	16529235	16539235	chr2A	15969808	15979808
chr2A	94360463	94370463	chr2A	94250125	94260125
chr2A	11930018	11940018	chr2A	11860128	11870128
chr2A	73389912	73399912	chr2A	73001076	73011076
chr2A	50641217	50651217	chr2A	49771058	49781058
chr2A	72400065	72410065	chr2A	72258680	72268680
chr2A	54048565	54058565	chr2A	53470814	53480814
chr2A	38579588	38589588	chr2A	38360023	38370023
chr2A	15870055	15880055	chr2A	15209914	15219914
chr2A	21300885	21310885	chr2A	21150103	21160103
chr2A	69539706	69549706	chr2A	69530841	69540841
chr2A	95859357	95869357	chr2A	95840808	95850808
chr2A	20970001	20980001	chr2A	20800782	20810782
chr2A	49189794	49199794	chr2A	49029661	49039661
chr2A	37419527	37429527	chr2A	37309831	37319831
chr2A	65190199	65200199	chr2A	64949470	64959470
chr2A	21329023	21339023	chr2A	21160084	21170084
chr2A	59930956	59940956	chr2A	58959342	58969342
chr2A	15258384	15268384	chr2A	14089921	14099921
chr2A	97201043	97211043	chr2A	96548086	96558086
chr2A	43749227	43759227	chr2A	43520971	43530971
chr2A	71220187	71230187	chr2A	71190280	71200280
chr2A	21320397	21330397	chr2A	21199553	21209553
chr2A	75468827	75478827	chr2A	75460955	75470955
chr2A	17920444	17930444	chr2A	17129942	17139942
chr2A	8819809	8829809	chr2A	7470370	7480370
chr2A	66261623	66271623	chr2A	65400479	65410479
chr2A	66809610	66819610	chr2A	66599532	66609532
chr2A	90051992	90061992	chr2A	89630671	89640671
chr2A	6862095	6872095	chr2A	5859011	5869011
chr2A	20130332	20140332	chr2A	19118344	19128344
chr2A	104179402	104189402	chr2A	104161028	104171028
chr2A	30630135	30640135	chr2A	29818001	29828001
chr2A	2010638	2020638	chr2A	1870066	1880066
chr2A	6862441	6872441	chr2A	6130975	6140975
chr2A	47410067	47420067	chr2A	47139049	47149049
chr2A	103011840	103021840	chr2A	102198608	102208608
chr2A	26559799	26569799	chr2A	26530223	26540223
chr2A	99968580	99978580	chr2A	99790308	99800308
chr2A	66948949	66958949	chr2A	66819953	66829953
chr2A	106799591	106809591	chr2A	105590858	105600858
chr2A	19748684	19758684	chr2A	18760499	18770499
chr2A	96070190	96080190	chr2A	95949350	95959350
chr2A	80022078	80032078	chr2A	79010398	79020398
chr2A	4850291	4860291	chr2A	4030079	4040079
chr2A	99381844	99391844	chr2A	98479227	98489227
chr2A	73239564	73249564	chr2A	73210319	73220319
chr2A	27010125	27020125	chr2A	26869209	26879209
chr2A	103908999	103918999	chr2A	103041435	103051435
chr2A	34498181	34508181	chr2A	34447592	34457592
chr2A	10558121	10568121	chr2A	10349876	10359876
chr2A	48120188	48130188	chr2A	48070115	48080115
chr2A	89980755	89990755	chr2A	89650287	89660287
chr2A	69250092	69260092	chr2A	69147448	69157448
chr2A	45280594	45290594	chr2A	45250478	45260478
chr2A	14940605	14950605	chr2A	14221218	14231218
chr2A	1620908	1630908	chr2A	1501550	1511550
chr2A	58729755	58739755	chr2A	57511211	57521211
chr2A	46898869	46908869	chr2A	46681068	46691068
chr2A	97709757	97719757	chr2A	97580674	97590674
chr2A	6860894	6870894	chr2A	5809879	5819879
chr2A	8839440	8849440	chr2A	7459591	7469591
chr2A	4870814	4880814	chr2A	4099450	4109450
chr2A	108139874	108149874	chr2A	108130484	108140484
chr2A	30639173	30649173	chr2A	30520363	30530363
chr2A	20009733	20019733	chr2A	19250282	19260282
chr2A	109829111	109839111	chr2A	109291502	109301502
chr2A	29480654	29490654	chr2A	29460139	29470139
chr2A	72719989	72729989	chr2A	72680073	72690073
chr2A	67781220	67791220	chr2A	67398572	67408572
chr2A	8650316	8660316	chr2A	7220103	7230103
chr2A	20597020	20607020	chr2A	20590765	20600765
chr2A	6840361	6850361	chr2A	6620625	6630625
chr2A	87889603	87899603	chr2A	87861594	87871594
chr2A	55710598	55720598	chr2A	55349464	55359464
chr2A	8859210	8869210	chr2A	7290489	7300489
chr2A	74789649	74799649	chr2A	74780460	74790460
chr2A	74939945	74949945	chr2A	74800011	74810011
chr2A	78139153	78149153	chr2A	77298973	77308973
chr2A	35740180	35750180	chr2A	34810071	34820071
chr2A	104999412	105009412	chr2A	104818950	104828950
chr2A	106111801	106121801	chr2A	106089738	106099738
chr2A	97250082	97260082	chr2A	96590098	96600098
chr2A	33187777	33197777	chr2A	33179932	33189932
chr2A	20230050	20240050	chr2A	18759806	18769806
chr2A	38680383	38690383	chr2A	38080597	38090597
chr2A	57309626	57319626	chr2A	56987996	56997996
chr2A	67782270	67792270	chr2A	67090987	67100987
chr2A	9220190	9230190	chr2A	8960728	8970728
chr2A	103090129	103100129	chr2A	101861472	101871472
chr2A	37049472	37059472	chr2A	36729542	36739542
chr2A	39449976	39459976	chr2A	39360706	39370706
chr2A	20061945	20071945	chr2A	18809161	18819161
chr2A	107980023	107990023	chr2A	107849507	107859507
chr2A	99261411	99271411	chr2A	98532315	98542315
chr2A	37049183	37059183	chr2A	36709622	36719622
chr2A	99959709	99969709	chr2A	99880151	99890151
chr2A	71210242	71220242	chr2A	71169963	71179963
chr2A	48179907	48189907	chr2A	48069930	48079930
chr2A	34730026	34740026	chr2A	34388314	34398314
chr2A	25640428	25650428	chr2A	25429477	25439477
chr2A	59611635	59621635	chr2A	59078244	59088244
chr2A	99959170	99969170	chr2A	99830160	99840160
chr2A	48850645	48860645	chr2A	48679160	48689160
chr2A	63709416	63719416	chr2A	63300162	63310162
chr2A	19690527	19700527	chr2A	18820056	18830056
chr2A	83530678	83540678	chr2A	82939980	82949980
chr2A	102949892	102959892	chr2A	102098700	102108700
chr2A	10141318	10151318	chr2A	9910304	9920304
chr2A	47929357	47939357	chr2A	47660636	47670636
chr2A	74610196	74620196	chr2A	74489266	74499266
chr2A	35940002	35950002	chr2A	34789544	34799544
chr2A	29119170	29129170	chr2A	28319899	28329899
chr2A	52889049	52899049	chr2A	51709698	51719698
chr2A	27770368	27780368	chr2A	27689876	27699876
chr2A	35741302	35751302	chr2A	34759544	34769544
chr2A	76388171	76398171	chr2A	76210314	76220314
chr2A	66929466	66939466	chr2A	66838913	66848913
chr2A	45910720	45920720	chr2A	45421444	45431444
chr2A	8709277	8719277	chr2A	7199150	7209150
chr2A	87699992	87709992	chr2A	87560303	87570303
chr2A	36079100	36089100	chr2A	35859281	35869281
chr2A	63140695	63150695	chr2A	62560840	62570840
chr2A	16551036	16561036	chr2A	15942425	15952425
chr2A	59970929	59980929	chr2A	58970622	58980622
chr2A	101247477	101257477	chr2A	101038292	101048292
chr2A	40509810	40519810	chr2A	40228619	40238619
chr2A	71980314	71990314	chr2A	71848543	71858543
chr2A	48320951	48330951	chr2A	48040268	48050268
chr2A	56758914	56768914	chr2A	56619494	56629494
chr2A	95477076	95487076	chr2A	95380556	95390556
chr2A	27770096	27780096	chr2A	27719799	27729799
chr2A	100938481	100948481	chr2A	100911034	100921034
chr2A	47919607	47929607	chr2A	47889996	47899996
chr2A	5308875	5318875	chr2A	4000069	4010069
chr2A	100389833	100399833	chr2A	100359821	100369821
chr2A	9190521	9200521	chr2A	8939333	8949333
chr2A	94209503	94219503	chr2A	94170758	94180758
chr2A	35791378	35801378	chr2A	34800739	34810739
chr2A	44230753	44240753	chr2A	44039423	44049423
chr2A	15149359	15159359	chr2A	13828583	13838583
chr2A	32878991	32888991	chr2A	32870716	32880716
chr2A	88732529	88742529	chr2A	88570393	88580393
chr2A	72850199	72860199	chr2A	72651254	72661254
chr2A	74279432	74289432	chr2A	74260507	74270507
chr2A	20240302	20250302	chr2A	19130484	19140484
chr2A	58758032	58768032	chr2A	58188104	58198104
chr2A	67919503	67929503	chr2A	67840710	67850710
chr2A	59921143	59931143	chr2A	58948834	58958834
chr2A	87779004	87789004	chr2A	87561013	87571013
chr2A	87249627	87259627	chr2A	87038965	87048965
chr2A	6290537	6300537	chr2A	5999166	6009166
chr2A	54187188	54197188	chr2A	52980134	52990134
chr2A	17980639	17990639	chr2A	17798744	17808744
chr2A	49512064	49522064	chr2A	48959284	48969284
chr2A	71470154	71480154	chr2A	71370208	71380208
chr2A	58689316	58699316	chr2A	58261083	58271083
chr2A	61589751	61599751	chr2A	60028738	60038738
chr2A	72299543	72309543	chr2A	72270659	72280659
chr2A	24371257	24381257	chr2A	24310640	24320640
chr2A	41538630	41548630	chr2A	40721667	40731667
chr2A	10557796	10567796	chr2A	10271000	10281000
chr2A	64150144	64160144	chr2A	63778246	63788246
chr2A	30527769	30537769	chr2A	29551177	29561177
chr2A	60021134	60031134	chr2A	58968381	58978381
chr2A	86008806	86018806	chr2A	84578778	84588778
chr2A	56459386	56469386	chr2A	56239802	56249802
chr2A	73349220	73359220	chr2A	73260604	73270604
chr2A	29128848	29138848	chr2A	28280177	28290177
chr2A	8778926	8788926	chr2A	7839210	7849210
chr2A	26580554	26590554	chr2A	26529829	26539829
chr2A	75570164	75580164	chr2A	75379948	75389948
chr2A	97259627	97269627	chr2A	96629469	96639469
chr2A	69440013	69450013	chr2A	68259486	68269486
chr2A	96132668	96142668	chr2A	95980093	95990093
chr2A	45920815	45930815	chr2A	45810130	45820130
chr2A	20150860	20160860	chr2A	18890344	18900344
chr2A	111008961	111018961	chr2A	110830838	110840838
chr2A	29700236	29710236	chr2A	29580056	29590056
chr2A	110640322	110650322	chr2A	110633647	110643647
chr2A	40510715	40520715	chr2A	40090779	40100779
chr2A	24160497	24170497	chr2A	23979992	23989992
chr2A	86719879	86729879	chr2A	86629882	86639882
chr2A	64039633	64049633	chr2A	63789061	63799061
chr2A	56410592	56420592	chr2A	56319290	56329290
chr2A	86710606	86720606	chr2A	86692792	86702792
chr2A	28980263	28990263	chr2A	28730080	28740080
chr2A	78321010	78331010	chr2A	77448992	77458992
chr2A	3707772	3717772	chr2A	3701325	3711325
chr2A	103900431	103910431	chr2A	103018385	103028385
chr2A	4969276	4979276	chr2A	4219227	4229227
chr2A	104031155	104041155	chr2A	103048193	103058193
chr2A	74520190	74530190	chr2A	74489976	74499976
chr2A	45709830	45719830	chr2A	45401658	45411658
chr2A	8818643	8828643	chr2A	7620932	7630932
chr2A	48829404	48839404	chr2A	48770568	48780568
chr2A	6897445	6907445	chr2A	5850651	5860651
chr2A	35660021	35670021	chr2A	34800657	34810657
chr2A	8500546	8510546	chr2A	7509918	7519918
chr2A	57379079	57389079	chr2A	56988307	56998307
chr2A	20699552	20709552	chr2A	20690462	20700462
chr2A	35362512	35372512	chr2A	34809138	34819138
chr2A	71279513	71289513	chr2A	71138630	71148630
chr2A	42312065	42322065	chr2A	41708890	41718890
chr2A	10710428	10720428	chr2A	10609630	10619630
chr2A	58751246	58761246	chr2A	57539551	57549551
chr2A	17529231	17539231	chr2A	17521100	17531100
chr2A	51579990	51589990	chr2A	50957967	50967967
chr2A	10500704	10510704	chr2A	10350636	10360636
chr2A	11469115	11479115	chr2A	11339609	11349609
chr2A	6969073	6979073	chr2A	6962020	6972020
chr2A	46940306	46950306	chr2A	46820457	46830457
chr2A	28971710	28981710	chr2A	28250591	28260591
chr2A	62569339	62579339	chr2A	62550419	62560419
chr2A	81521107	81531107	chr2A	80479324	80489324
chr2A	75499507	75509507	chr2A	75479380	75489380
chr2A	69639524	69649524	chr2A	69619203	69629203
chr2A	103929709	103939709	chr2A	103469618	103479618
chr2A	52710559	52720559	chr2A	51740265	51750265
chr2A	84888888	84898888	chr2A	83940141	83950141
chr2A	88020377	88030377	chr2A	87929936	87939936
chr2A	68618740	68628740	chr2A	68099578	68109578
chr2A	16571754	16581754	chr2A	15960380	15970380
chr2A	8548831	8558831	chr2A	7791935	7801935
chr2A	42681516	42691516	chr2A	41729796	41739796
chr2A	76539796	76549796	chr2A	76461262	76471262
chr2A	6609307	6619307	chr2A	5169681	5179681
chr2A	35260886	35270886	chr2A	34819877	34829877
chr2A	85760548	85770548	chr2A	85510057	85520057
chr2A	49550333	49560333	chr2A	49209325	49219325
chr2A	55920100	55930100	chr2A	55199540	55209540
chr2A	8610350	8620350	chr2A	7509814	7519814
chr2A	41626996	41636996	chr2A	40721000	40731000
chr2A	16850178	16860178	chr2A	15921489	15931489
chr2A	43590022	43600022	chr2A	43570415	43580415
chr2A	43309757	43319757	chr2A	43290565	43300565
chr2A	21690065	21700065	chr2A	21401193	21411193
chr2A	104270232	104280232	chr2A	104199520	104209520
chr2A	11169810	11179810	chr2A	11060287	11070287
chr2A	72229794	72239794	chr2A	72199860	72209860
chr2A	43939933	43949933	chr2A	43839195	43849195
chr2A	61899066	61909066	chr2A	61579399	61589399
chr2A	83168830	83178830	chr2A	82039103	82049103
chr2A	28049603	28059603	chr2A	28030107	28040107
chr2A	89630321	89640321	chr2A	89609590	89619590
chr2A	36030765	36040765	chr2A	34810163	34820163
chr2A	106901659	106911659	chr2A	105899863	105909863
chr2A	70300874	70310874	chr2A	70159695	70169695
chr2A	63193435	63203435	chr2A	62800213	62810213
chr2A	75569865	75579865	chr2A	75439361	75449361
chr2A	45699682	45709682	chr2A	45620310	45630310
chr2A	46429334	46439334	chr2A	46179386	46189386
chr2A	25319300	25329300	chr2A	24890502	24900502
chr2A	20109793	20119793	chr2A	18770100	18780100
chr2A	35759791	35769791	chr2A	34929908	34939908
chr2A	16860069	16870069	chr2A	15959098	15969098
chr2A	25319505	25329505	chr2A	24940808	24950808
chr2A	21310120	21320120	chr2A	21040195	21050195
chr2A	44459870	44469870	chr2A	44320129	44330129
chr2A	44789954	44799954	chr2A	44591753	44601753
chr2A	20569906	20579906	chr2A	20549436	20559436
chr2A	34041000	34051000	chr2A	33440128	33450128
chr2A	69579725	69589725	chr2A	69560682	69570682
chr2A	77130490	77140490	chr2A	76989092	76999092
chr2A	14860539	14870539	chr2A	13808033	13818033
chr2A	5389372	5399372	chr2A	4071762	4081762
chr2A	45730243	45740243	chr2A	45401285	45411285
chr2A	88079272	88089272	chr2A	87891347	87901347
chr2A	100109521	100119521	chr2A	100070353	100080353
chr2A	5079142	5089142	chr2A	4040816	4050816
chr2A	51552464	51562464	chr2A	50771201	50781201
chr2A	2249497	2259497	chr2A	2080263	2090263
chr2A	43999428	44009428	chr2A	43958354	43968354
chr2A	89229662	89239662	chr2A	88990853	89000853
chr2A	72919190	72929190	chr2A	72910512	72920512
chr2A	55889499	55899499	chr2A	55239672	55249672
chr2A	37061940	37071940	chr2A	36151646	36161646
chr2A	75529764	75539764	chr2A	75430307	75440307
chr2A	8840178	8850178	chr2A	7600880	7610880
chr2A	27250011	27260011	chr2A	27200318	27210318
chr2A	39270001	39280001	chr2A	39067193	39077193
chr2A	26711696	26721696	chr2A	26490805	26500805
chr2A	75629019	75639019	chr2A	75620869	75630869
chr2A	45239355	45249355	chr2A	45048966	45058966
chr2A	88920861	88930861	chr2A	88791556	88801556
chr2A	20210479	20220479	chr2A	20120309	20130309
chr2A	51468244	51478244	chr2A	50789510	50799510
chr2A	11540280	11550280	chr2A	11369153	11379153
chr2A	75759446	75769446	chr2A	75750914	75760914
chr2A	26619837	26629837	chr2A	26499724	26509724
chr2A	3618611	3628611	chr2A	3611093	3621093
chr2A	44869223	44879223	chr2A	44831125	44841125
chr2A	43418966	43428966	chr2A	43410535	43420535
chr2A	49210573	49220573	chr2A	48999433	49009433
chr2A	10541127	10551127	chr2A	10290431	10300431
chr2A	75579380	75589380	chr2A	75429784	75439784
chr2A	89999993	90009993	chr2A	89970414	89980414
chr2A	85460811	85470811	chr2A	84312690	84322690
chr2A	19739228	19749228	chr2A	18839164	18849164
chr2A	16850400	16860400	chr2A	16021375	16031375
chr2A	8662004	8672004	chr2A	7530106	7540106
chr2A	37238737	37248737	chr2A	36652489	36662489
chr2A	31250630	31260630	chr2A	30788801	30798801
chr2A	3898574	3908574	chr2A	3820791	3830791
chr2A	74650080	74660080	chr2A	74549388	74559388
chr2A	99238608	99248608	chr2A	98739501	98749501
chr2A	8440193	8450193	chr2A	7560029	7570029
chr2A	69210488	69220488	chr2A	67919333	67929333
chr2A	2050616	2060616	chr2A	1880070	1890070
chr2A	27759353	27769353	chr2A	27620446	27630446
chr2A	77919901	77929901	chr2A	77579725	77589725
chr2A	89961027	89971027	chr2A	89599448	89609448
chr2A	66389666	66399666	chr2A	66320162	66330162
chr2A	99978856	99988856	chr2A	99580701	99590701
chr2A	42921096	42931096	chr2A	42879325	42889325
chr2A	106619988	106629988	chr2A	105611236	105621236
chr2A	49959330	49969330	chr2A	49740255	49750255
chr2A	102980285	102990285	chr2A	102121312	102131312
chr2A	27699382	27709382	chr2A	27660264	27670264
chr2A	63089266	63099266	chr2A	63019847	63029847
chr2A	70240500	70250500	chr2A	70140208	70150208
chr2A	62309205	62319205	chr2A	62080054	62090054
chr2A	100659579	100669579	chr2A	100549717	100559717
chr2A	85970848	85980848	chr2A	84939063	84949063
chr2A	42709171	42719171	chr2A	42369468	42379468
chr2A	8519520	8529520	chr2A	7190236	7200236
chr2A	10499891	10509891	chr2A	10280443	10290443
chr2A	52880496	52890496	chr2A	51718835	51728835
chr2A	8811475	8821475	chr2A	7641168	7651168
chr2A	37330187	37340187	chr2A	36201854	36211854
chr2A	20709707	20719707	chr2A	20700459	20710459
chr2A	20441643	20451643	chr2A	20289966	20299966
chr2A	10569086	10579086	chr2A	10430930	10440930
chr2A	48709965	48719965	chr2A	48658903	48668903
chr2A	47409564	47419564	chr2A	47108792	47118792
chr2A	87969384	87979384	chr2A	87940292	87950292
chr2A	72289403	72299403	chr2A	72270872	72280872
chr2A	58330081	58340081	chr2A	57499647	57509647
chr2A	5980565	5990565	chr2A	5070239	5080239
chr2A	64030041	64040041	chr2A	63789822	63799822
chr2A	20919804	20929804	chr2A	20839852	20849852
chr2A	61440312	61450312	chr2A	60038132	60048132
chr2A	20489930	20499930	chr2A	20469588	20479588
chr2A	66389328	66399328	chr2A	66370987	66380987
chr2A	25389592	25399592	chr2A	25370323	25380323
chr2A	10549792	10559792	chr2A	10318924	10328924
chr2A	49549792	49559792	chr2A	49259279	49269279
chr2A	105409703	105419703	chr2A	105200441	105210441
chr2A	26600112	26610112	chr2A	26561054	26571054
chr2A	74199726	74209726	chr2A	73589471	73599471
chr2A	87649539	87659539	chr2A	87588500	87598500
chr2A	4670370	4680370	chr2A	4050826	4060826
chr2A	36039184	36049184	chr2A	35850737	35860737
chr2A	16758726	16768726	chr2A	15970308	15980308
chr2A	32630131	32640131	chr2A	32550467	32560467
chr2A	87879618	87889618	chr2A	87839989	87849989
chr2A	19669467	19679467	chr2A	18848691	18858691
chr2A	72039016	72049016	chr2A	71909778	71919778
chr2A	103340228	103350228	chr2A	101959031	101969031
chr2A	39999358	40009358	chr2A	39919980	39929980
chr2A	108079555	108089555	chr2A	107869958	107879958
chr2A	30650560	30660560	chr2A	30489597	30499597
chr2A	8399751	8409751	chr2A	7459529	7469529
chr2A	51652025	51662025	chr2A	50489710	50499710
chr2A	75870140	75880140	chr2A	75791121	75801121
chr2A	38639587	38649587	chr2A	38231417	38241417
chr2A	73579889	73589889	chr2A	73440645	73450645
chr2A	51411093	51421093	chr2A	50888166	50898166
chr2A	17969193	17979193	chr2A	17789286	17799286
chr2A	50649904	50659904	chr2A	50369297	50379297
chr2A	39479893	39489893	chr2A	39299839	39309839
chr2A	75560148	75570148	chr2A	75439716	75449716
chr2A	33139659	33149659	chr2A	33120834	33130834
chr2A	102899610	102909610	chr2A	101858463	101868463
chr2A	85217771	85227771	chr2A	84009847	84019847
chr2A	25018206	25028206	chr2A	24880834	24890834
chr2A	9429466	9439466	chr2A	9269366	9279366
chr2A	29168790	29178790	chr2A	28291816	28301816
chr2A	73159612	73169612	chr2A	73010890	73020890
chr2A	10738769	10748769	chr2A	10620468	10630468
chr2A	58750769	58760769	chr2A	57790112	57800112
chr2A	70710448	70720448	chr2A	70398905	70408905
chr2A	75550028	75560028	chr2A	75440891	75450891
chr2A	72449059	72459059	chr2A	72329889	72339889
chr2A	87430390	87440390	chr2A	87380198	87390198
chr2A	29429530	29439530	chr2A	29423526	29433526
chr2A	4909975	4919975	chr2A	4231647	4241647
chr2A	71969514	71979514	chr2A	71761162	71771162
chr2A	49181343	49191343	chr2A	49030925	49040925
chr2A	59869792	59879792	chr2A	58979014	58989014
chr2A	20159532	20169532	chr2A	18860243	18870243
chr2A	35471531	35481531	chr2A	34800794	34810794
chr2A	67879566	67889566	chr2A	67829739	67839739
chr2A	28200489	28210489	chr2A	28040142	28050142
chr2A	36038799	36048799	chr2A	34828287	34838287
chr2A	55149443	55159443	chr2A	55140277	55150277
chr2A	107460298	107470298	chr2A	107429619	107439619
chr2A	95400060	95410060	chr2A	95373413	95383413
chr2A	34268093	34278093	chr2A	33347962	33357962
chr2A	31369590	31379590	chr2A	30788732	30798732
chr2A	42900614	42910614	chr2A	42810243	42820243
chr2A	73269913	73279913	chr2A	73001429	73011429
chr2A	110831019	110841019	chr2A	110689564	110699564
chr2A	55830342	55840342	chr2A	55741557	55751557
chr2A	26179420	26189420	chr2A	25769775	25779775
chr2A	19661535	19671535	chr2A	19178772	19188772
chr2A	14770088	14780088	chr2A	13739277	13749277
chr2A	37729866	37739866	chr2A	37590815	37600815
chr2A	57390133	57400133	chr2A	57339681	57349681
chr2A	78440675	78450675	chr2A	77441901	77451901
chr2A	19681031	19691031	chr2A	18848697	18858697
chr2A	43132041	43142041	chr2A	42769682	42779682
chr2A	99699491	99709491	chr2A	99630261	99640261
chr2A	24449407	24459407	chr2A	24410509	24420509
chr2A	100180658	100190658	chr2A	100000608	100010608
chr2A	99161314	99171314	chr2A	99139007	99149007
chr2A	106650760	106660760	chr2A	105958402	105968402
chr2A	19690473	19700473	chr2A	18759743	18769743
chr2A	51610239	51620239	chr2A	51009834	51019834
chr2A	62719627	62729627	chr2A	62700437	62710437
chr2A	4840376	4850376	chr2A	4060374	4070374
chr2A	4899364	4909364	chr2A	4090319	4100319
chr2A	72969481	72979481	chr2A	72961276	72971276
chr2A	20219829	20229829	chr2A	20130366	20140366
chr2A	75603201	75613201	chr2A	75381011	75391011
chr2A	25640261	25650261	chr2A	25489941	25499941
chr2A	25301033	25311033	chr2A	24991192	25001192
chr2A	38591211	38601211	chr2A	38269335	38279335
chr2A	51539181	51549181	chr2A	50841304	50851304
chr2A	27910028	27920028	chr2A	27792239	27802239
chr2A	15207734	15217734	chr2A	13819809	13829809
chr2A	58739891	58749891	chr2A	58230243	58240243
chr2A	71999564	72009564	chr2A	71990828	72000828
chr2A	66218859	66228859	chr2A	66029436	66039436
chr2A	21399955	21409955	chr2A	21040347	21050347
chr2A	35599395	35609395	chr2A	34820642	34830642
chr2A	28960119	28970119	chr2A	28749532	28759532
chr2A	35839765	35849765	chr2A	34730032	34740032
chr2A	99299639	99309639	chr2A	98511799	98521799
chr2A	11600719	11610719	chr2A	11420546	11430546
chr2A	103490943	103500943	chr2A	103130345	103140345
chr2A	46760459	46770459	chr2A	46680228	46690228
chr2A	75898393	75908393	chr2A	75879062	75889062
chr2A	20171982	20181982	chr2A	19179328	19189328
chr2A	54812092	54822092	chr2A	53450906	53460906
chr2A	11229570	11239570	chr2A	11049807	11059807
chr2A	96132124	96142124	chr2A	96090076	96100076
chr2A	28239369	28249369	chr2A	28010417	28020417
chr2A	89089986	89099986	chr2A	88930208	88940208
chr2A	20869667	20879667	chr2A	20850815	20860815
chr2A	46409413	46419413	chr2A	46219771	46229771
chr2A	39429887	39439887	chr2A	39397797	39407797
chr2A	56429723	56439723	chr2A	56299760	56309760
chr2A	74270320	74280320	chr2A	74250749	74260749
chr2A	71190319	71200319	chr2A	71160254	71170254
chr2A	104369884	104379884	chr2A	104209984	104219984
chr2A	65679878	65689878	chr2A	65409412	65419412
chr2A	101459748	101469748	chr2A	101302080	101312080
chr2A	11238735	11248735	chr2A	11008945	11018945
chr2A	99979290	99989290	chr2A	99899028	99909028
chr2A	63120894	63130894	chr2A	62521255	62531255
chr2A	26870217	26880217	chr2A	26778832	26788832
chr2A	44139333	44149333	chr2A	43929801	43939801
chr2A	45899117	45909117	chr2A	45829384	45839384
chr2A	74590386	74600386	chr2A	74541071	74551071
chr2A	70099725	70109725	chr2A	69899634	69909634
chr2A	109618774	109628774	chr2A	109489843	109499843
chr2A	30620663	30630663	chr2A	29850570	29860570
chr2A	47941900	47951900	chr2A	47660893	47670893
chr2A	11270198	11280198	chr2A	11129513	11139513
chr2A	30361526	30371526	chr2A	29869123	29879123
chr2A	58729143	58739143	chr2A	58038345	58048345
chr2A	10690860	10700860	chr2A	10680854	10690854
chr2A	81530242	81540242	chr2A	80671086	80681086
chr2A	107028943	107038943	chr2A	107021272	107031272
chr2A	15840085	15850085	chr2A	15299869	15309869
chr2A	6861057	6871057	chr2A	6089703	6099703
chr2A	65878545	65888545	chr2A	65409300	65419300
chr2A	71400232	71410232	chr2A	71390176	71400176
chr2A	109278690	109288690	chr2A	109039172	109049172
chr2A	4889355	4899355	chr2A	4180035	4190035
chr2A	72369377	72379377	chr2A	72330639	72340639
chr2A	61880123	61890123	chr2A	61221150	61231150
chr2A	73539155	73549155	chr2A	73428954	73438954
chr2A	11530301	11540301	chr2A	11410912	11420912
chr2A	90029414	90039414	chr2A	89460637	89470637
chr2A	72092322	72102322	chr2A	71820539	71830539
chr2A	35468951	35478951	chr2A	34769756	34779756
chr2A	85940325	85950325	chr2A	84998250	85008250
chr2A	81489261	81499261	chr2A	80697461	80707461
chr2A	90069009	90079009	chr2A	90051440	90061440
chr2A	65119244	65129244	chr2A	65049559	65059559
chr2A	42669586	42679586	chr2A	42369449	42379449
chr2A	109939008	109949008	chr2A	109310078	109320078
chr2A	34040103	34050103	chr2A	33470876	33480876
chr2A	8459512	8469512	chr2A	7531861	7541861
chr2A	79919983	79929983	chr2A	78530260	78540260
chr2A	27719638	27729638	chr2A	27650216	27660216
chr2A	73638995	73648995	chr2A	72989660	72999660
chr2A	59910629	59920629	chr2A	58999818	59009818
chr2A	33001672	33011672	chr2A	32361999	32371999
chr2A	80478527	80488527	chr2A	79039634	79049634
chr2A	39758527	39768527	chr2A	39750536	39760536
chr2A	34609994	34619994	chr2A	34410865	34420865
chr2A	69440830	69450830	chr2A	69100439	69110439
chr2A	105380188	105390188	chr2A	105190039	105200039
chr2A	100702305	100712305	chr2A	100439438	100449438
chr2A	41459773	41469773	chr2A	40748762	40758762
chr2A	26560315	26570315	chr2A	26520256	26530256
chr2A	69041696	69051696	chr2A	67918283	67928283
chr2A	99229244	99239244	chr2A	98462117	98472117
chr2A	9190448	9200448	chr2A	8960072	8970072
chr2A	17049523	17059523	chr2A	16950553	16960553
chr2A	19189397	19199397	chr2A	18760185	18770185
chr2A	39260541	39270541	chr2A	39119679	39129679
chr2A	1521338	1531338	chr2A	1098849	1108849
chr2A	68730324	68740324	chr2A	67987353	67997353
chr2A	58759514	58769514	chr2A	57519670	57529670
chr2A	37769534	37779534	chr2A	37630190	37640190
chr2A	14529372	14539372	chr2A	13279728	13289728
chr2A	3048179	3058179	chr2A	2690540	2700540
chr2A	56451063	56461063	chr2A	56110375	56120375
chr2A	70881652	70891652	chr2A	70790107	70800107
chr2A	67940316	67950316	chr2A	66992517	67002517
chr2A	85260211	85270211	chr2A	83962892	83972892
chr2A	85990655	86000655	chr2A	85299437	85309437
chr2A	56439448	56449448	chr2A	56259729	56269729
chr2A	46989958	46999958	chr2A	46649369	46659369
chr2A	106600505	106610505	chr2A	105551559	105561559
chr2A	30620556	30630556	chr2A	29679551	29689551
chr2A	72219572	72229572	chr2A	72129159	72139159
chr2A	42320342	42330342	chr2A	41737798	41747798
chr2A	60110877	60120877	chr2A	59090405	59100405
chr2A	73129735	73139735	chr2A	73111560	73121560
chr2A	74669068	74679068	chr2A	74469979	74479979
chr2A	24120301	24130301	chr2A	23950016	23960016
chr2A	25430136	25440136	chr2A	24869708	24879708
chr2A	63169864	63179864	chr2A	62800448	62810448
chr2A	41038364	41048364	chr2A	40741030	40751030
chr2A	74349226	74359226	chr2A	74249680	74259680
chr2A	28159137	28169137	chr2A	28059789	28069789
chr2A	89999405	90009405	chr2A	89899684	89909684
chr2A	45970646	45980646	chr2A	45049945	45059945
chr2A	64830227	64840227	chr2A	64381722	64391722
chr2A	44130106	44140106	chr2A	43920800	43930800
chr2A	9170698	9180698	chr2A	8979643	8989643
chr2A	8690088	8700088	chr2A	7519763	7529763
chr2A	78640229	78650229	chr2A	77248058	77258058
chr2A	51537788	51547788	chr2A	50741358	50751358
chr2A	10629689	10639689	chr2A	10610439	10620439
chr2A	12980347	12990347	chr2A	11957789	11967789
chr2A	106650363	106660363	chr2A	105619604	105629604
chr2A	69440498	69450498	chr2A	69258988	69268988
chr2A	17759971	17769971	chr2A	17319979	17329979
chr2A	39960692	39970692	chr2A	39850201	39860201
chr2A	76309974	76319974	chr2A	76199388	76209388
chr2A	16610731	16620731	chr2A	16089447	16099447
chr2A	27568517	27578517	chr2A	27480180	27490180
chr2A	31228469	31238469	chr2A	31223149	31233149
chr2A	68479650	68489650	chr2A	67988566	67998566
chr2A	30518774	30528774	chr2A	29600837	29610837
chr2A	26968394	26978394	chr2A	26960482	26970482
chr2A	55158824	55168824	chr2A	55150652	55160652
chr2A	15149642	15159642	chr2A	13960710	13970710
chr2A	87289572	87299572	chr2A	87270029	87280029
chr2A	43749184	43759184	chr2A	43491213	43501213
chr2A	78361749	78371749	chr2A	77289587	77299587
chr2A	8529034	8539034	chr2A	7179055	7189055
chr2A	32629943	32639943	chr2A	32520000	32530000
chr2A	103448727	103458727	chr2A	102131158	102141158
chr2A	104049025	104059025	chr2A	102439519	102449519
chr2A	71489466	71499466	chr2A	71470114	71480114
chr2A	71580248	71590248	chr2A	71349991	71359991
chr2A	60199293	60209293	chr2A	59000406	59010406
chr2A	7480372	7490372	chr2A	7190467	7200467
chr2A	38548787	38558787	chr2A	38311298	38321298
chr2A	10521052	10531052	chr2A	10299888	10309888
chr2A	57368526	57378526	chr2A	56980746	56990746
chr2A	48359948	48369948	chr2A	48240434	48250434
chr2A	27250228	27260228	chr2A	27129896	27139896
chr2A	107530892	107540892	chr2A	106940225	106950225
chr2A	29028380	29038380	chr2A	28229502	28239502
chr2A	108592572	108602572	chr2A	108529811	108539811
chr2A	58730473	58740473	chr2A	58259610	58269610
chr2A	100969312	100979312	chr2A	100960501	100970501
chr2A	10789286	10799286	chr2A	10659929	10669929
chr2A	20559658	20569658	chr2A	20549353	20559353
chr2A	102879574	102889574	chr2A	101841832	101851832
chr2A	101238728	101248728	chr2A	101230841	101240841
chr2A	8268608	8278608	chr2A	7218821	7228821
chr2A	14759944	14769944	chr2A	13710172	13720172
chr2A	106558570	106568570	chr2A	105691133	105701133
chr2A	61528101	61538101	chr2A	60540390	60550390
chr2A	56619650	56629650	chr2A	56600323	56610323
chr2A	39289489	39299489	chr2A	38669955	38679955
chr2A	76339322	76349322	chr2A	76310013	76320013
chr2A	51600184	51610184	chr2A	50499532	50509532
chr2A	11611095	11621095	chr2A	11309836	11319836
chr2A	20061089	20071089	chr2A	19108692	19118692
chr2A	13120839	13130839	chr2A	12089256	12099256
chr2A	9689872	9699872	chr2A	9670592	9680592
chr2A	66159552	66169552	chr2A	66151100	66161100
chr2A	42589651	42599651	chr2A	42419001	42429001
chr2A	13770452	13780452	chr2A	13299031	13309031
chr2A	15141554	15151554	chr2A	13958845	13968845
chr2A	74839167	74849167	chr2A	74761170	74771170
chr2A	72250529	72260529	chr2A	72180732	72190732
chr2A	85409201	85419201	chr2A	84352244	84362244
chr2A	78321174	78331174	chr2A	77310534	77320534
chr2A	2269453	2279453	chr2A	2110123	2120123
chr2A	6880862	6890862	chr2A	5679454	5689454
chr2A	8801078	8811078	chr2A	7491400	7501400
chr2A	100750564	100760564	chr2A	100439033	100449033
chr2A	28989715	28999715	chr2A	28371321	28381321
chr2A	20139502	20149502	chr2A	18859508	18869508
chr2A	51510154	51520154	chr2A	51340828	51350828
chr2A	23829934	23839934	chr2A	22829598	22839598
chr2A	48730313	48740313	chr2A	48620058	48630058
chr2A	58079909	58089909	chr2A	57450065	57460065
chr2A	28029613	28039613	chr2A	28019773	28029773
chr2A	27510080	27520080	chr2A	27380452	27390452
chr2A	8470427	8480427	chr2A	7330356	7340356
chr2A	29750927	29760927	chr2A	29569999	29579999
chr2A	10060335	10070335	chr2A	9980286	9990286
chr2A	103098796	103108796	chr2A	102190531	102200531
chr2A	20099910	20109910	chr2A	19159715	19169715
chr2A	20950100	20960100	chr2A	20839967	20849967
chr2A	14720744	14730744	chr2A	13791123	13801123
chr2A	47879859	47889859	chr2A	47720341	47730341
chr2A	4870550	4880550	chr2A	3912568	3922568
chr2A	96059833	96069833	chr2A	96050239	96060239
chr2A	57240120	57250120	chr2A	57036686	57046686
chr2A	46379434	46389434	chr2A	46179144	46189144
chr2A	16560611	16570611	chr2A	15959934	15969934
chr2A	73178915	73188915	chr2A	73170712	73180712
chr2A	10140951	10150951	chr2A	10100371	10110371
chr2A	71959970	71969970	chr2A	71829128	71839128
chr2A	55029577	55039577	chr2A	55020414	55030414
chr2A	48789242	48799242	chr2A	48579646	48589646
chr2A	38969896	38979896	chr2A	38909986	38919986
chr2A	51590076	51600076	chr2A	50659787	50669787
chr2A	88969293	88979293	chr2A	88960866	88970866
chr2A	41711177	41721177	chr2A	40679790	40689790
chr2A	40030193	40040193	chr2A	39859151	39869151
chr2A	61238695	61248695	chr2A	60438877	60448877
chr2A	62669493	62679493	chr2A	62640440	62650440
chr2A	3640763	3650763	chr2A	3610374	3620374
chr2A	86560369	86570369	chr2A	86310344	86320344
chr2A	48379724	48389724	chr2A	48280183	48290183
chr2A	39629602	39639602	chr2A	39620993	39630993
chr2A	8798394	8808394	chr2A	7901101	7911101
chr2A	88859242	88869242	chr2A	88850449	88860449
chr2A	8809376	8819376	chr2A	7440241	7450241
chr2A	71930330	71940330	chr2A	71740772	71750772
chr2A	8789525	8799525	chr2A	7900719	7910719
chr2A	73248940	73258940	chr2A	73019857	73029857
chr2A	29709912	29719912	chr2A	29590614	29600614
chr2A	43189751	43199751	chr2A	43059841	43069841
chr2A	72110261	72120261	chr2A	72019479	72029479
chr2A	103380892	103390892	chr2A	102189781	102199781
chr2A	82838631	82848631	chr2A	82320170	82330170
chr2A	29739200	29749200	chr2A	29550625	29560625
chr2A	43441929	43451929	chr2A	43399600	43409600
chr2A	65210301	65220301	chr2A	64981834	64991834
chr2A	105330104	105340104	chr2A	105251615	105261615
chr2A	78378909	78388909	chr2A	77600969	77610969
chr2A	25259508	25269508	chr2A	24969018	24979018
chr2A	85519576	85529576	chr2A	84401038	84411038
chr2A	6820230	6830230	chr2A	6680505	6690505
chr2A	99929980	99939980	chr2A	99749912	99759912
chr2A	95339786	95349786	chr2A	95330686	95340686
chr2A	74620531	74630531	chr2A	74530091	74540091
chr2A	5058731	5068731	chr2A	4180106	4190106
chr2A	72392054	72402054	chr2A	72269851	72279851
chr2A	61789055	61799055	chr2A	61651105	61661105
chr2A	13160182	13170182	chr2A	12469889	12479889
chr2A	79550035	79560035	chr2A	78461551	78471551
chr2A	6861222	6871222	chr2A	5870595	5880595
chr2A	67861146	67871146	chr2A	67080121	67090121
chr2A	47460565	47470565	chr2A	46992782	47002782
chr2A	68950475	68960475	chr2A	67970862	67980862
chr2A	35609322	35619322	chr2A	34739406	34749406
chr2A	29150476	29160476	chr2A	28270103	28280103
chr2A	15799060	15809060	chr2A	15301461	15311461
chr2A	38639204	38649204	chr2A	38188300	38198300
chr2A	46558790	46568790	chr2A	46551089	46561089
chr2A	97420015	97430015	chr2A	96570016	96580016
chr2A	26998475	27008475	chr2A	26991224	27001224
chr2A	62250146	62260146	chr2A	62099763	62109763
chr2A	16809230	16819230	chr2A	16279818	16289818
chr2A	45261814	45271814	chr2A	45079947	45089947
chr2A	55899836	55909836	chr2A	55420085	55430085
chr2A	87259949	87269949	chr2A	87250679	87260679
chr2A	57179536	57189536	chr2A	56959766	56969766
chr2A	26650484	26660484	chr2A	26520203	26530203
chr2A	20929813	20939813	chr2A	20819101	20829101
chr2A	63700046	63710046	chr2A	63369973	63379973
chr2A	54159213	54169213	chr2A	53491429	53501429
chr2A	80599937	80609937	chr2A	80040621	80050621
chr2A	45200208	45210208	chr2A	45110053	45120053
chr2A	11688974	11698974	chr2A	11680230	11690230
chr2A	41421050	41431050	chr2A	40749130	40759130
chr2A	97178655	97188655	chr2A	96569023	96579023
chr2A	42330370	42340370	chr2A	41737859	41747859
chr2A	8609349	8619349	chr2A	7460942	7470942
chr2A	40039553	40049553	chr2A	39830123	39840123
chr2A	10530315	10540315	chr2A	10490682	10500682
chr2A	35638606	35648606	chr2A	35631052	35641052
chr2A	87759897	87769897	chr2A	87589135	87599135
chr2A	74320115	74330115	chr2A	74289826	74299826
chr2A	41398656	41408656	chr2A	40900286	40910286
chr2A	31388665	31398665	chr2A	30789590	30799590
chr2A	83670020	83680020	chr2A	82969898	82979898
chr2A	63591705	63601705	chr2A	63210505	63220505
chr2A	10490446	10500446	chr2A	10359383	10369383
chr2A	45730140	45740140	chr2A	45049356	45059356
chr2A	59813387	59823387	chr2A	58969791	58979791
chr2A	35519637	35529637	chr2A	34801021	34811021
chr2A	59289017	59299017	chr2A	59280776	59290776
chr2A	97952596	97962596	chr2A	97539630	97549630
chr2A	58087320	58097320	chr2A	57440727	57450727
chr2A	58749156	58759156	chr2A	57528873	57538873
chr2A	87419365	87429365	chr2A	87410225	87420225
chr2A	69609692	69619692	chr2A	69599997	69609997
chr2A	42758547	42768547	chr2A	41659734	41669734
chr2A	48948896	48958896	chr2A	48940387	48950387
chr2A	104569887	104579887	chr2A	104439341	104449341
chr2A	109170306	109180306	chr2A	109030142	109040142
chr2A	11230597	11240597	chr2A	11070332	11080332
chr2A	73140165	73150165	chr2A	73000875	73010875
chr2A	74390235	74400235	chr2A	74359561	74369561
chr2A	74690414	74700414	chr2A	74528958	74538958
chr2A	29299902	29309902	chr2A	29270389	29280389
chr2A	51651305	51661305	chr2A	50740354	50750354
chr2A	102990524	103000524	chr2A	101909481	101919481
chr2A	4602248	4612248	chr2A	4080668	4090668
chr2A	75603283	75613283	chr2A	75290052	75300052
chr2A	11910266	11920266	chr2A	11840467	11850467
chr2A	48769475	48779475	chr2A	48690669	48700669
chr2A	103060241	103070241	chr2A	102068879	102078879
chr2A	99331323	99341323	chr2A	98500555	98510555
chr2A	56211815	56221815	chr2A	56150685	56160685
chr2A	110619846	110629846	chr2A	110430688	110440688
chr2A	41797976	41807976	chr2A	40689001	40699001
chr2A	55908989	55918989	chr2A	55329833	55339833
chr2A	14940493	14950493	chr2A	14009985	14019985
chr2A	1487803	1497803	chr2A	1159384	1169384
chr2A	7109150	7119150	chr2A	7030897	7040897
chr2A	103920088	103930088	chr2A	102179068	102189068
chr2A	15889934	15899934	chr2A	15608898	15618898
chr2A	61908957	61918957	chr2A	61630845	61640845
chr2A	76893216	76903216	chr2A	76440303	76450303
chr2A	48299512	48309512	chr2A	48280726	48290726
chr2A	10500791	10510791	chr2A	10359292	10369292
chr2A	47468957	47478957	chr2A	47068693	47078693
chr2A	47941882	47951882	chr2A	47638451	47648451
chr2A	27599304	27609304	chr2A	27590863	27600863
chr2A	45920185	45930185	chr2A	45480757	45490757
chr2A	86069831	86079831	chr2A	85519433	85529433
chr2A	103028892	103038892	chr2A	102198436	102208436
chr2A	28211194	28221194	chr2A	27980131	27990131
chr2A	6851592	6861592	chr2A	5778438	5788438
chr2A	65830838	65840838	chr2A	65739343	65749343
chr2A	89959949	89969949	chr2A	89919871	89929871
chr2A	55909582	55919582	chr2A	55409921	55419921
chr2A	46949608	46959608	chr2A	46779936	46789936
chr2A	77041262	77051262	chr2A	76592468	76602468
chr2A	41051629	41061629	chr2A	40758204	40768204
chr2A	111260518	111270518	chr2A	111180053	111190053
chr2A	27819570	27829570	chr2A	27800431	27810431
chr2A	71089775	71099775	chr2A	70950272	70960272
chr2A	18500194	18510194	chr2A	18140006	18150006
chr2A	36108518	36118518	chr2A	35660039	35670039
chr2A	6850851	6860851	chr2A	5559209	5569209
chr2A	75359464	75369464	chr2A	75339700	75349700
chr2A	39970281	39980281	chr2A	39840511	39850511
chr2A	58780455	58790455	chr2A	57959954	57969954
chr2A	103269619	103279619	chr2A	102111550	102121550
chr2A	14300676	14310676	chr2A	13261038	13271038
chr2A	3019510	3029510	chr2A	1789228	1799228
chr2A	69830647	69840647	chr2A	69780007	69790007
chr2A	47537553	47547553	chr2A	46690024	46700024
chr2A	96870265	96880265	chr2A	96630661	96640661
chr2A	75559585	75569585	chr2A	75550488	75560488
chr2A	89928816	89938816	chr2A	89560191	89570191
chr2A	86009127	86019127	chr2A	84679557	84689557
chr2A	34269097	34279097	chr2A	33308877	33318877
chr2A	32869713	32879713	chr2A	32860302	32870302
chr2A	73249099	73259099	chr2A	73159159	73169159
chr2A	20430274	20440274	chr2A	20309565	20319565
chr2A	31800112	31810112	chr2A	30779212	30789212
chr2A	43639947	43649947	chr2A	43540420	43550420
chr2A	16879490	16889490	chr2A	15941002	15951002
chr2A	111180058	111190058	chr2A	111121313	111131313
chr2A	64090523	64100523	chr2A	63829113	63839113
chr2A	13130236	13140236	chr2A	12171115	12181115
chr2A	69439955	69449955	chr2A	69189323	69199323
chr2A	35949695	35959695	chr2A	34829492	34839492
chr2A	42628837	42638837	chr2A	41470131	41480131
chr2A	62290208	62300208	chr2A	62050519	62060519
chr2A	63539877	63549877	chr2A	63309626	63319626
chr2A	89631098	89641098	chr2A	89580678	89590678
chr2A	9469871	9479871	chr2A	9219288	9229288
chr2A	101160422	101170422	chr2A	101049943	101059943
chr2A	2050127	2060127	chr2A	1849873	1859873
chr2A	14951351	14961351	chr2A	14309485	14319485
chr2A	25169472	25179472	chr2A	24859141	24869141
chr2A	41580030	41590030	chr2A	40691723	40701723
chr2A	40500065	40510065	chr2A	40380931	40390931
chr2A	38969422	38979422	chr2A	38870733	38880733
chr2A	60339072	60349072	chr2A	59089515	59099515
chr2A	4950188	4960188	chr2A	4049064	4059064
chr2A	43189873	43199873	chr2A	43170816	43180816
chr2A	99689931	99699931	chr2A	99680918	99690918
chr2A	29819117	29829117	chr2A	29619832	29629832
chr2A	103280085	103290085	chr2A	102142024	102152024
chr2A	8858972	8868972	chr2A	7559252	7569252
chr2A	89938714	89948714	chr2A	89930330	89940330
chr2A	9799950	9809950	chr2A	9650109	9660109
chr2A	57959619	57969619	chr2A	57590485	57600485
chr2A	109629359	109639359	chr2A	109339605	109349605
chr2A	28989828	28999828	chr2A	28291077	28301077
chr2A	71549561	71559561	chr2A	71349394	71359394
chr2A	31640001	31650001	chr2A	31379900	31389900
chr2A	89868723	89878723	chr2A	89820878	89830878
chr2A	31549372	31559372	chr2A	30791229	30801229
chr2A	58709486	58719486	chr2A	58170026	58180026
chr2A	8702054	8712054	chr2A	7768930	7778930
chr2A	103949402	103959402	chr2A	103920562	103930562
chr2A	27729829	27739829	chr2A	27639755	27649755
chr2A	87279221	87289221	chr2A	87031453	87041453
chr2A	71220148	71230148	chr2A	71169878	71179878
chr2A	106618940	106628940	chr2A	105570288	105580288
chr2A	44250508	44260508	chr2A	43799319	43809319
chr2A	108268600	108278600	chr2A	108130951	108140951
chr2A	108258993	108268993	chr2A	108089877	108099877
chr2A	42719085	42729085	chr2A	41800576	41810576
chr2A	58620495	58630495	chr2A	57511498	57521498
chr2A	59418760	59428760	chr2A	58970403	58980403
chr2A	38629433	38639433	chr2A	38188155	38198155
chr2A	86008314	86018314	chr2A	84830222	84840222
chr2A	2190183	2200183	chr2A	1880319	1890319
chr2A	6590580	6600580	chr2A	6449819	6459819
chr2A	4799597	4809597	chr2A	4040912	4050912
chr2A	71659974	71669974	chr2A	71650586	71660586
chr2A	48569459	48579459	chr2A	48548525	48558525
chr2A	49530701	49540701	chr2A	49278139	49288139
chr2A	13178457	13188457	chr2A	12019664	12029664
chr2A	79610328	79620328	chr2A	78360325	78370325
chr2A	27568888	27578888	chr2A	27490434	27500434
chr2A	8430169	8440169	chr2A	7509679	7519679
chr2A	106588894	106598894	chr2A	105650921	105660921
chr2A	58241580	58251580	chr2A	57509621	57519621
chr2A	70329735	70339735	chr2A	70159274	70169274
chr2A	41618304	41628304	chr2A	40701034	40711034
chr2A	14941150	14951150	chr2A	13850132	13860132
chr2A	10118472	10128472	chr2A	10100502	10110502
chr2A	103079755	103089755	chr2A	102009712	102019712
chr2A	41080912	41090912	chr2A	40700293	40710293
chr2A	6010672	6020672	chr2A	4968739	4978739
chr2A	42329812	42339812	chr2A	41768075	41778075
chr2A	69048725	69058725	chr2A	67971268	67981268
chr2A	27719886	27729886	chr2A	27700530	27710530
chr2A	20229246	20239246	chr2A	18831090	18841090
chr2A	77100147	77110147	chr2A	77000082	77010082
chr2A	12849345	12859345	chr2A	12121227	12131227
chr2A	65910118	65920118	chr2A	65670696	65680696
chr2A	57988088	57998088	chr2A	57529621	57539621
chr2A	8799446	8809446	chr2A	7870793	7880793
chr2A	11459440	11469440	chr2A	11440245	11450245
chr2A	49199893	49209893	chr2A	49049605	49059605
chr2A	4930017	4940017	chr2A	4060332	4070332
chr2A	97988076	97998076	chr2A	97481425	97491425
chr2A	71440029	71450029	chr2A	71420208	71430208
chr2A	72939581	72949581	chr2A	72909980	72919980
chr2A	44639615	44649615	chr2A	44630230	44640230
chr2A	60099422	60109422	chr2A	59039310	59049310
chr2A	27698719	27708719	chr2A	27640204	27650204
chr2A	17588855	17598855	chr2A	17239904	17249904
chr2A	97719137	97729137	chr2A	97479617	97489617
chr2A	57888627	57898627	chr2A	57471338	57481338
chr2A	20210500	20220500	chr2A	18949421	18959421
chr2A	76259658	76269658	chr2A	76210318	76220318
chr2A	43761557	43771557	chr2A	43389315	43399315
chr2A	85509903	85519903	chr2A	84150002	84160002
chr2A	30380243	30390243	chr2A	29850826	29860826
chr2A	58769832	58779832	chr2A	57749251	57759251
chr2A	20029980	20039980	chr2A	18828705	18838705
chr2A	13090731	13100731	chr2A	12229603	12239603
chr2A	60020342	60030342	chr2A	59041432	59051432
chr2A	40510543	40520543	chr2A	40299294	40309294
chr2A	74749614	74759614	chr2A	74730221	74740221
chr2A	46890232	46900232	chr2A	46730441	46740441
chr2A	38581188	38591188	chr2A	38379350	38389350
chr2A	28929952	28939952	chr2A	28420437	28430437
chr2A	103649371	103659371	chr2A	102180500	102190500
chr2A	94199296	94209296	chr2A	94190672	94200672
chr2A	8748439	8758439	chr2A	7760482	7770482
chr2A	35558541	35568541	chr2A	34840743	34850743
chr2A	48720197	48730197	chr2A	48630126	48640126
chr2A	65189416	65199416	chr2A	65069848	65079848
chr2A	51538373	51548373	chr2A	50759702	50769702
chr2A	88089957	88099957	chr2A	87959963	87969963
chr2A	55840061	55850061	chr2A	55100742	55110742
chr2A	11489850	11499850	chr2A	11459303	11469303
chr2A	72570910	72580910	chr2A	72449964	72459964
chr2A	27819318	27829318	chr2A	27770579	27780579
chr2A	48750255	48760255	chr2A	48629726	48639726
chr2A	110139632	110149632	chr2A	110120643	110130643
chr2A	68742883	68752883	chr2A	67980857	67990857
chr2A	70049658	70059658	chr2A	69890395	69900395
chr2A	8459826	8469826	chr2A	7519902	7529902
chr2A	8349594	8359594	chr2A	7280788	7290788
chr2A	58788602	58798602	chr2A	58029444	58039444
chr2A	10519472	10529472	chr2A	10279193	10289193
chr2A	75609583	75619583	chr2A	75520170	75530170
chr2A	11119622	11129622	chr2A	11009750	11019750
chr2A	36008884	36018884	chr2A	34821288	34831288
chr2A	14710797	14720797	chr2A	13689407	13699407
chr2A	47810564	47820564	chr2A	47740756	47750756
chr2A	44079324	44089324	chr2A	44009665	44019665
chr2A	73280321	73290321	chr2A	73020299	73030299
chr2A	8149521	8159521	chr2A	7290057	7300057
chr2A	71990296	72000296	chr2A	71959586	71969586
chr2A	62530106	62540106	chr2A	62500029	62510029
chr2A	61770954	61780954	chr2A	61639829	61649829
chr2A	28049260	28059260	chr2A	28040508	28050508
chr2A	65849432	65859432	chr2A	65409090	65419090
chr2A	42339205	42349205	chr2A	41676761	41686761
chr2A	43459954	43469954	chr2A	43360334	43370334
chr2A	75809952	75819952	chr2A	75740270	75750270
chr2A	16810826	16820826	chr2A	16079232	16089232
chr2A	14960071	14970071	chr2A	13779939	13789939
chr2A	62629427	62639427	chr2A	62580716	62590716
chr2A	10529710	10539710	chr2A	10510137	10520137
chr2A	28149934	28159934	chr2A	28030025	28040025
chr2A	11579621	11589621	chr2A	11320362	11330362
chr2A	73120479	73130479	chr2A	73011286	73021286
chr2A	37259727	37269727	chr2A	36229129	36239129
chr2A	56430262	56440262	chr2A	56168363	56178363
chr2A	109790557	109800557	chr2A	109289246	109299246
chr2A	10240937	10250937	chr2A	10207057	10217057
chr2A	38988990	38998990	chr2A	38749242	38759242
chr2A	26870092	26880092	chr2A	26820296	26830296
chr2A	69399737	69409737	chr2A	69259076	69269076
chr2A	62949351	62959351	chr2A	62909819	62919819
chr2A	10050212	10060212	chr2A	9940241	9950241
chr2A	9689567	9699567	chr2A	9660433	9670433
chr2A	26650171	26660171	chr2A	26609918	26619918
chr2A	74179406	74189406	chr2A	74171910	74181910
chr2A	87019559	87029559	chr2A	86759330	86769330
chr2A	64321788	64331788	chr2A	63269777	63279777
chr2A	69071289	69081289	chr2A	68118894	68128894
chr2A	60009651	60019651	chr2A	59017987	59027987
chr2A	8819681	8829681	chr2A	7418239	7428239
chr2A	4839417	4849417	chr2A	4089216	4099216
chr2A	89619898	89629898	chr2A	89580396	89590396
chr2A	58759883	58769883	chr2A	57550973	57560973
chr2A	47919773	47929773	chr2A	47830336	47840336
chr2A	47929640	47939640	chr2A	47669722	47679722
chr2A	62119513	62129513	chr2A	62110697	62120697
chr2A	39509954	39519954	chr2A	39389713	39399713
chr2A	25849872	25859872	chr2A	25800072	25810072
chr2A	74259531	74269531	chr2A	73688570	73698570
chr2A	106499106	106509106	chr2A	105558900	105568900
chr2A	29119422	29129422	chr2A	28359031	28369031
chr2A	34050539	34060539	chr2A	33509329	33519329
chr2A	14951075	14961075	chr2A	14000612	14010612
chr2A	44527834	44537834	chr2A	44239845	44249845
chr2A	99239158	99249158	chr2A	98587021	98597021
chr2A	74459038	74469038	chr2A	74450362	74460362
chr2A	20109111	20119111	chr2A	18741263	18751263
chr2A	20210495	20220495	chr2A	20130880	20140880
chr2A	8520842	8530842	chr2A	7200858	7210858
chr2A	105359325	105369325	chr2A	105349821	105359821
chr2A	20359130	20369130	chr2A	20350236	20360236
chr2A	20082875	20092875	chr2A	19080553	19090553
chr2A	98790307	98800307	chr2A	98489591	98499591
chr2A	99368938	99378938	chr2A	98531879	98541879
chr2A	62729507	62739507	chr2A	62720378	62730378
chr2A	23179090	23189090	chr2A	21750402	21760402
chr2A	56758929	56768929	chr2A	56550506	56560506
chr2A	33169447	33179447	chr2A	33120376	33130376
chr2A	64349560	64359560	chr2A	63749677	63759677
chr2A	14970080	14980080	chr2A	13539691	13549691
chr2A	51508838	51518838	chr2A	50831791	50841791
chr2A	8887671	8897671	chr2A	7518680	7528680
chr2A	81489379	81499379	chr2A	80730829	80740829
chr2A	32459060	32469060	chr2A	32040244	32050244
chr2A	86539266	86549266	chr2A	86311328	86321328
chr2A	17979935	17989935	chr2A	16969435	16979435
chr2A	29199098	29209098	chr2A	29190879	29200879
chr2A	1377950	1387950	chr2A	1359915	1369915
chr2A	39280778	39290778	chr2A	38891577	38901577
chr2A	63690258	63700258	chr2A	63370044	63380044
chr2A	69380750	69390750	chr2A	68168749	68178749
chr2A	97229350	97239350	chr2A	97069465	97079465
chr2A	8759181	8769181	chr2A	7781609	7791609
chr2A	46510115	46520115	chr2A	46099983	46109983
chr2A	28929182	28939182	chr2A	28320118	28330118
chr2A	10798749	10808749	chr2A	10738913	10748913
chr2A	10920183	10930183	chr2A	10849943	10859943
chr2A	61680431	61690431	chr2A	60090116	60100116
chr2A	14659864	14669864	chr2A	13351266	13361266
chr2A	41421113	41431113	chr2A	40730880	40740880
chr2A	75549429	75559429	chr2A	75479664	75489664
chr2A	52841761	52851761	chr2A	51760194	51770194
chr2A	58760838	58770838	chr2A	58029427	58039427
chr2A	14339163	14349163	chr2A	13349266	13359266
chr2A	6841238	6851238	chr2A	5451694	5461694
chr2A	14830668	14840668	chr2A	13780299	13790299
chr2A	78319555	78329555	chr2A	77259869	77269869
chr2A	37019609	37029609	chr2A	36709028	36719028
chr2A	71440327	71450327	chr2A	71369784	71379784
chr2A	4849942	4859942	chr2A	4039533	4049533
chr2A	55100244	55110244	chr2A	55091132	55101132
chr2A	31919224	31929224	chr2A	31910895	31920895
chr2A	16699034	16709034	chr2A	15940343	15950343
chr2A	32629865	32639865	chr2A	32569687	32579687
chr2A	42272003	42282003	chr2A	41840316	41850316
chr2A	8519960	8529960	chr2A	7660879	7670879
chr2A	68379587	68389587	chr2A	67980848	67990848
chr2A	102859845	102869845	chr2A	101950303	101960303
chr2A	27289168	27299168	chr2A	27230246	27240246
chr2A	41621456	41631456	chr2A	40687995	40697995
chr2A	49409027	49419027	chr2A	49239920	49249920
chr2A	62941536	62951536	chr2A	62929822	62939822
chr2A	10060582	10070582	chr2A	9919666	9929666
chr2A	48730142	48740142	chr2A	48650473	48660473
chr2A	15240675	15250675	chr2A	14309352	14319352
chr2A	51469634	51479634	chr2A	51358449	51368449
chr2A	36120547	36130547	chr2A	35839419	35849419
chr2A	101419044	101429044	chr2A	101400685	101410685
chr2A	45620962	45630962	chr2A	45489307	45499307
chr2A	74609644	74619644	chr2A	74459777	74469777
chr2A	44439362	44449362	chr2A	43809150	43819150
chr2A	61061468	61071468	chr2A	59979203	59989203
chr2A	66550636	66560636	chr2A	66439857	66449857
chr2A	21339232	21349232	chr2A	21120518	21130518
chr2A	50638909	50648909	chr2A	50499695	50509695
chr2A	102979081	102989081	chr2A	101980859	101990859
chr2A	5169350	5179350	chr2A	4039384	4049384
chr2A	48819895	48829895	chr2A	48609386	48619386
chr2A	87538741	87548741	chr2A	87439144	87449144
chr2A	46838957	46848957	chr2A	46689693	46699693
chr2A	8780622	8790622	chr2A	7700569	7710569
chr2A	87689725	87699725	chr2A	87650084	87660084
chr2A	51600295	51610295	chr2A	50798665	50808665
chr2A	29350601	29360601	chr2A	29199429	29209429
chr2A	73169845	73179845	chr2A	73120909	73130909
chr2A	44527430	44537430	chr2A	44520740	44530740
chr2A	99278541	99288541	chr2A	98629211	98639211
chr2A	13039573	13049573	chr2A	11998447	12008447
chr2A	75909061	75919061	chr2A	75899851	75909851
chr2A	76740275	76750275	chr2A	76591330	76601330
chr2A	101399448	101409448	chr2A	101390871	101400871
chr2A	97349686	97359686	chr2A	97330209	97340209
chr2A	74650238	74660238	chr2A	74429319	74439319
chr2A	63710259	63720259	chr2A	63411080	63421080
chr2A	79999969	80009969	chr2A	79000138	79010138
chr2A	89958841	89968841	chr2A	89561147	89571147
chr2A	29729375	29739375	chr2A	29550266	29560266
chr2A	29350300	29360300	chr2A	29149842	29159842
chr2A	31499506	31509506	chr2A	31379602	31389602
chr2A	87769583	87779583	chr2A	87549619	87559619
chr2A	89970153	89980153	chr2A	89621180	89631180
chr2A	57189998	57199998	chr2A	56960665	56970665
chr2A	69679939	69689939	chr2A	69540364	69550364
chr2A	104050823	104060823	chr2A	102697882	102707882
chr2A	97458625	97468625	chr2A	97258559	97268559
chr2A	31229043	31239043	chr2A	31190547	31200547
chr2A	99250668	99260668	chr2A	98579145	98589145
chr2A	11258857	11268857	chr2A	11159910	11169910
chr2A	48539998	48549998	chr2A	48501006	48511006
chr2A	44519408	44529408	chr2A	43949761	43959761
chr2A	45399698	45409698	chr2A	45029134	45039134
chr2A	25859538	25869538	chr2A	25850559	25860559
chr2A	108060570	108070570	chr2A	107739451	107749451
chr2A	2610389	2620389	chr2A	1869863	1879863
chr2A	106630962	106640962	chr2A	105559682	105569682
chr2A	5298929	5308929	chr2A	4048506	4058506
chr2A	86909731	86919731	chr2A	86890684	86900684
chr2A	74129791	74139791	chr2A	74100162	74110162
chr2A	17579559	17589559	chr2A	17148557	17158557
chr2A	72019802	72029802	chr2A	71799276	71809276
chr2A	100231094	100241094	chr2A	99601136	99611136
chr2A	94369199	94379199	chr2A	94260889	94270889
chr2A	74560406	74570406	chr2A	74541414	74551414
chr2A	98939879	98949879	chr2A	98579638	98589638
chr2A	37069921	37079921	chr2A	36489462	36499462
chr2A	8560348	8570348	chr2A	7309384	7319384
chr2A	72078751	72088751	chr2A	71930322	71940322
chr2A	79888270	79898270	chr2A	79399729	79409729
chr2A	88409788	88419788	chr2A	88290156	88300156
