## Supplementary material for "Reorganization of 3D Genome Structure May Contribute to Gene Regulatory Evolution in Primates" (part 183 of 323)

### Sheet: Table S5 C-3649_contacts (continued)
chr(1)	start(1)	end(1)	chr(2)	start(2)	end(2)
chr2A	13080248	13090248	chr2A	12140239	12150239
chr2A	108080542	108090542	chr2A	107749854	107759854
chr2A	58381045	58391045	chr2A	57488979	57498979
chr2A	11429629	11439629	chr2A	11410876	11420876
chr2A	8750252	8760252	chr2A	7780018	7790018
chr2A	44460257	44470257	chr2A	44330548	44340548
chr2A	16870347	16880347	chr2A	16000457	16010457
chr2A	96140249	96150249	chr2A	96100214	96110214
chr2A	76400499	76410499	chr2A	76160090	76170090
chr2A	76499446	76509446	chr2A	76490765	76500765
chr2A	25630749	25640749	chr2A	25490742	25500742
chr2A	15870140	15880140	chr2A	15479945	15489945
chr2A	74670311	74680311	chr2A	74529206	74539206
chr2A	19662462	19672462	chr2A	19191279	19201279
chr2A	43530440	43540440	chr2A	43490373	43500373
chr2A	44200121	44210121	chr2A	43840103	43850103
chr2A	89980636	89990636	chr2A	89671102	89681102
chr2A	20008920	20018920	chr2A	18760470	18770470
chr2A	107539398	107549398	chr2A	106909174	106919174
chr2A	84620131	84630131	chr2A	83849750	83859750
chr2A	85990478	86000478	chr2A	84760718	84770718
chr2A	72729355	72739355	chr2A	72669833	72679833
chr2A	37979840	37989840	chr2A	37910085	37920085
chr2A	2978818	2988818	chr2A	2080544	2090544
chr2A	95629109	95639109	chr2A	95469952	95479952
chr2A	30701024	30711024	chr2A	29750309	29760309
chr2A	103419404	103429404	chr2A	103099324	103109324
chr2A	42329805	42339805	chr2A	41989981	41999981
chr2A	58029553	58039553	chr2A	57459981	57469981
chr2A	16750575	16760575	chr2A	15969146	15979146
chr2A	97011445	97021445	chr2A	96561390	96571390
chr2A	71959878	71969878	chr2A	71770195	71780195
chr2A	11679551	11689551	chr2A	11670642	11680642
chr2A	103689348	103699348	chr2A	102189411	102199411
chr2A	16780991	16790991	chr2A	15941458	15951458
chr2A	43889912	43899912	chr2A	43849523	43859523
chr2A	96132490	96142490	chr2A	95991424	96001424
chr2A	81510444	81520444	chr2A	80929539	80939539
chr2A	99109663	99119663	chr2A	98471022	98481022
chr2A	61841073	61851073	chr2A	60549306	60559306
chr2A	45159644	45169644	chr2A	45090132	45100132
chr2A	65199823	65209823	chr2A	64930386	64940386
chr2A	20441948	20451948	chr2A	20349953	20359953
chr2A	34050409	34060409	chr2A	33490340	33500340
chr2A	48828909	48838909	chr2A	48779849	48789849
chr2A	6750416	6760416	chr2A	5741558	5751558
chr2A	106639421	106649421	chr2A	105519148	105529148
chr2A	66210387	66220387	chr2A	66129547	66139547
chr2A	101200614	101210614	chr2A	101039140	101049140
chr2A	8780435	8790435	chr2A	7680427	7690427
chr2A	66769937	66779937	chr2A	66659696	66669696
chr2A	89869599	89879599	chr2A	89830050	89840050
chr2A	51389514	51399514	chr2A	50810786	50820786
chr2A	90051451	90061451	chr2A	89671015	89681015
chr2A	6839485	6849485	chr2A	5460213	5470213
chr2A	85979631	85989631	chr2A	84968712	84978712
chr2A	44550649	44560649	chr2A	43919220	43929220
chr2A	56739861	56749861	chr2A	56649799	56659799
chr2A	44979826	44989826	chr2A	44879202	44889202
chr2A	45880065	45890065	chr2A	45839584	45849584
chr2A	67809402	67819402	chr2A	67099540	67109540
chr2A	58178662	58188662	chr2A	57450238	57460238
chr2A	43009233	43019233	chr2A	42859805	42869805
chr2A	50692512	50702512	chr2A	50251214	50261214
chr2A	65199475	65209475	chr2A	65080065	65090065
chr2A	19679840	19689840	chr2A	18760543	18770543
chr2A	68710024	68720024	chr2A	67660896	67670896
chr2A	62520101	62530101	chr2A	62510427	62520427
chr2A	44770583	44780583	chr2A	44621323	44631323
chr2A	11211014	11221014	chr2A	11070430	11080430
chr2A	11139175	11149175	chr2A	11000338	11010338
chr2A	27799955	27809955	chr2A	27759566	27769566
chr2A	11339737	11349737	chr2A	11320660	11330660
chr2A	83430628	83440628	chr2A	82969863	82979863
chr2A	14740259	14750259	chr2A	13781094	13791094
chr2A	47410602	47420602	chr2A	47149300	47159300
chr2A	61280015	61290015	chr2A	60259888	60269888
chr2A	45240938	45250938	chr2A	45060127	45070127
chr2A	87799541	87809541	chr2A	87779790	87789790
chr2A	11049289	11059289	chr2A	11009717	11019717
chr2A	35471107	35481107	chr2A	34898567	34908567
chr2A	8369417	8379417	chr2A	7309914	7319914
chr2A	18471588	18481588	chr2A	18159950	18169950
chr2A	30701336	30711336	chr2A	29562294	29572294
chr2A	106800469	106810469	chr2A	105968963	105978963
chr2A	38611719	38621719	chr2A	38259948	38269948
chr2A	88050042	88060042	chr2A	88010597	88020597
chr2A	45720041	45730041	chr2A	45439849	45449849
chr2A	75549769	75559769	chr2A	75429867	75439867
chr2A	103019153	103029153	chr2A	102218865	102228865
chr2A	42320671	42330671	chr2A	41907146	41917146
chr2A	106798940	106808940	chr2A	105748730	105758730
chr2A	27759486	27769486	chr2A	27719555	27729555
chr2A	66800130	66810130	chr2A	66650700	66660700
chr2A	4819042	4829042	chr2A	4279805	4289805
chr2A	54429712	54439712	chr2A	53510234	53520234
chr2A	51600266	51610266	chr2A	50790005	50800005
chr2A	81510526	81520526	chr2A	80620615	80630615
chr2A	39299372	39309372	chr2A	39109584	39119584
chr2A	29798941	29808941	chr2A	29641210	29651210
chr2A	87239251	87249251	chr2A	87069173	87079173
chr2A	20070423	20080423	chr2A	19726389	19736389
chr2A	110958747	110968747	chr2A	110880483	110890483
chr2A	97709626	97719626	chr2A	97570537	97580537
chr2A	1513355	1523355	chr2A	1098765	1108765
chr2A	72259518	72269518	chr2A	72169466	72179466
chr2A	33129174	33139174	chr2A	33100187	33110187
chr2A	24841017	24851017	chr2A	24660401	24670401
chr2A	11670004	11680004	chr2A	11650699	11660699
chr2A	10580190	10590190	chr2A	10330080	10340080
chr2A	25640805	25650805	chr2A	25449798	25459798
chr2A	26649160	26659160	chr2A	26490706	26500706
chr2A	10557773	10567773	chr2A	10380501	10390501
chr2A	8782332	8792332	chr2A	7449591	7459591
chr2A	56070128	56080128	chr2A	55960859	55970859
chr2A	10200000	10210000	chr2A	10170619	10180619
chr2A	35788822	35798822	chr2A	34758902	34768902
chr2A	11239316	11249316	chr2A	11081017	11091017
chr2A	42699957	42709957	chr2A	42360992	42370992
chr2A	43019154	43029154	chr2A	42860205	42870205
chr2A	50009338	50019338	chr2A	49770079	49780079
chr2A	25529714	25539714	chr2A	25470273	25480273
chr2A	8530063	8540063	chr2A	7219900	7229900
chr2A	71960017	71970017	chr2A	71759977	71769977
chr2A	20130737	20140737	chr2A	18879901	18889901
chr2A	58301292	58311292	chr2A	57489519	57499519
chr2A	26668949	26678949	chr2A	26548917	26558917
chr2A	17947897	17957897	chr2A	17061724	17071724
chr2A	17948981	17958981	chr2A	17141116	17151116
chr2A	48770005	48780005	chr2A	48600234	48610234
chr2A	8751949	8761949	chr2A	7719669	7729669
chr2A	87189376	87199376	chr2A	87129405	87139405
chr2A	88070568	88080568	chr2A	87959492	87969492
chr2A	86829747	86839747	chr2A	86801160	86811160
chr2A	75240088	75250088	chr2A	75220781	75230781
chr2A	58678076	58688076	chr2A	57459047	57469047
chr2A	10798688	10808688	chr2A	10600832	10610832
chr2A	11600435	11610435	chr2A	11330480	11340480
chr2A	20120959	20130959	chr2A	19108680	19118680
chr2A	60040009	60050009	chr2A	59000226	59010226
chr2A	47589723	47599723	chr2A	47550075	47560075
chr2A	27269598	27279598	chr2A	27189521	27199521
chr2A	5069914	5079914	chr2A	4031121	4041121
chr2A	56451244	56461244	chr2A	56250974	56260974
chr2A	101200602	101210602	chr2A	101049345	101059345
chr2A	20131257	20141257	chr2A	18938793	18948793
chr2A	49876710	49886710	chr2A	49870846	49880846
chr2A	39378756	39388756	chr2A	39370552	39380552
chr2A	14080141	14090141	chr2A	13221069	13231069
chr2A	69441061	69451061	chr2A	69178353	69188353
chr2A	25668920	25678920	chr2A	25340933	25350933
chr2A	78790430	78800430	chr2A	77228151	77238151
chr2A	20969635	20979635	chr2A	20899975	20909975
chr2A	44437761	44447761	chr2A	44279368	44289368
chr2A	34260335	34270335	chr2A	33781532	33791532
chr2A	28188718	28198718	chr2A	28069701	28079701
chr2A	80530912	80540912	chr2A	80079496	80089496
chr2A	78739447	78749447	chr2A	77291096	77301096
chr2A	74330534	74340534	chr2A	74269958	74279958
chr2A	5170329	5180329	chr2A	4070349	4080349
chr2A	62629274	62639274	chr2A	62539871	62549871
chr2A	11419595	11429595	chr2A	11390677	11400677
chr2A	46047807	46057807	chr2A	46040887	46050887
chr2A	97689696	97699696	chr2A	97537747	97547747
chr2A	56909464	56919464	chr2A	56890088	56900088
chr2A	8570510	8580510	chr2A	7511788	7521788
chr2A	26700599	26710599	chr2A	26469887	26479887
chr2A	68391350	68401350	chr2A	67131458	67141458
chr2A	75849813	75859813	chr2A	75819358	75829358
chr2A	73300051	73310051	chr2A	73058494	73068494
chr2A	104579291	104589291	chr2A	104510169	104520169
chr2A	48350566	48360566	chr2A	48208945	48218945
chr2A	25880406	25890406	chr2A	25781032	25791032
chr2A	28149119	28159119	chr2A	28140297	28150297
chr2A	88099028	88109028	chr2A	87919990	87929990
chr2A	54060889	54070889	chr2A	53469452	53479452
chr2A	102820225	102830225	chr2A	102128903	102138903
chr2A	20189794	20199794	chr2A	18891045	18901045
chr2A	55869438	55879438	chr2A	55860408	55870408
chr2A	83908694	83918694	chr2A	82991081	83001081
chr2A	104589329	104599329	chr2A	104539477	104549477
chr2A	14439234	14449234	chr2A	13541599	13551599
chr2A	101379886	101389886	chr2A	98549680	98559680
chr2A	71550115	71560115	chr2A	71319540	71329540
chr2A	45378349	45388349	chr2A	45007010	45017010
chr2A	89970032	89980032	chr2A	89961293	89971293
chr2A	61760855	61770855	chr2A	61660274	61670274
chr2A	109530112	109540112	chr2A	109329801	109339801
chr2A	19661470	19671470	chr2A	19150915	19160915
chr2A	81480831	81490831	chr2A	80722575	80732575
chr2A	51649363	51659363	chr2A	50761489	50771489
chr2A	89979986	89989986	chr2A	89631019	89641019
chr2A	101739667	101749667	chr2A	101730795	101740795
chr2A	70610370	70620370	chr2A	70429635	70439635
chr2A	13079971	13089971	chr2A	12148500	12158500
chr2A	101302004	101312004	chr2A	98409337	98419337
chr2A	69659738	69669738	chr2A	69599268	69609268
chr2A	107699849	107709849	chr2A	105277878	105287878
chr2A	87379516	87389516	chr2A	87350699	87360699
chr2A	8549865	8559865	chr2A	7309964	7319964
chr2A	36957763	36967763	chr2A	35939690	35949690
chr2A	44970564	44980564	chr2A	44900091	44910091
chr2A	107749777	107759777	chr2A	105452983	105462983
chr2A	107958450	107968450	chr2A	105453007	105463007
chr2A	108008364	108018364	chr2A	105453882	105463882
chr2A	108149350	108159350	chr2A	105453509	105463509
chr2A	5299919	5309919	chr2A	4152252	4162252
chr2A	109889293	109899293	chr2A	109038222	109048222
chr2A	58750441	58760441	chr2A	58229371	58239371
chr2A	59642520	59652520	chr2A	58950108	58960108
chr2A	101265566	101275566	chr2A	98478289	98488289
chr2A	16090441	16100441	chr2A	16070508	16080508
chr2A	85990111	86000111	chr2A	84899283	84909283
chr2A	61123200	61133200	chr2A	60008232	60018232
chr2A	74529254	74539254	chr2A	74449171	74459171
chr2A	20220270	20230270	chr2A	19230553	19240553
chr2A	101337912	101347912	chr2A	98623181	98633181
chr2A	8308252	8318252	chr2A	7519875	7529875
chr2A	35701622	35711622	chr2A	34789730	34799730
chr2A	101306668	101316668	chr2A	98322935	98332935
chr2A	101307374	101317374	chr2A	98382638	98392638
chr2A	101308055	101318055	chr2A	98478727	98488727
chr2A	101307115	101317115	chr2A	98522201	98532201
chr2A	101275745	101285745	chr2A	98449926	98459926
chr2A	101277205	101287205	chr2A	98518919	98528919
chr2A	101277092	101287092	chr2A	98750721	98760721
chr2A	18679285	18689285	chr2A	18570263	18580263
chr2A	41270035	41280035	chr2A	40720763	40730763
chr2A	43548909	43558909	chr2A	43540805	43550805
chr2A	14990700	15000700	chr2A	13386803	13396803
chr2A	15148996	15158996	chr2A	13386882	13396882
chr2A	12779441	12789441	chr2A	12319867	12329867
chr2A	20909699	20919699	chr2A	20859090	20869090
chr2A	43918942	43928942	chr2A	43840302	43850302
chr2A	36071192	36081192	chr2A	34819686	34829686
chr2A	18478777	18488777	chr2A	18129953	18139953
chr2A	35819848	35829848	chr2A	34760419	34770419
chr2A	14909234	14919234	chr2A	13247155	13257155
chr2A	20049511	20059511	chr2A	19218173	19228173
chr2A	58579505	58589505	chr2A	57518289	57528289
chr2A	101263844	101273844	chr2A	98420237	98430237
chr2A	101263989	101273989	chr2A	98501007	98511007
chr2A	101264134	101274134	chr2A	98639270	98649270
chr2A	69058860	69068860	chr2A	67969551	67979551
chr2A	58739749	58749749	chr2A	57361888	57371888
chr2A	14779100	14789100	chr2A	13808343	13818343
chr2A	63719576	63729576	chr2A	63550979	63560979
chr2A	78828413	78838413	chr2A	77508507	77518507
chr2A	58700065	58710065	chr2A	57430182	57440182
chr2A	5438031	5448031	chr2A	4039745	4049745
chr2A	5778704	5788704	chr2A	4039136	4049136
chr2A	6879592	6889592	chr2A	4042359	4052359
chr2A	6728642	6738642	chr2A	5408780	5418780
chr2A	108010368	108020368	chr2A	105460227	105470227
chr2A	108008237	108018237	chr2A	105480442	105490442
chr2A	108008351	108018351	chr2A	105509000	105519000
chr2A	101377703	101387703	chr2A	98181891	98191891
chr2A	101339868	101349868	chr2A	98080768	98090768
chr2A	108098065	108108065	chr2A	105480141	105490141
chr2A	5189157	5199157	chr2A	4059812	4069812
chr2A	78710763	78720763	chr2A	77329897	77339897
chr2A	78661563	78671563	chr2A	77209386	77219386
chr2A	42300033	42310033	chr2A	40721267	40731267
chr2A	5967916	5977916	chr2A	3860421	3870421
chr2A	36121285	36131285	chr2A	34737626	34747626
chr2A	101362371	101372371	chr2A	98840778	98850778
chr2A	5418399	5428399	chr2A	4150528	4160528
chr2A	101338854	101348854	chr2A	98727858	98737858
chr2A	78890200	78900200	chr2A	77539693	77549693
chr2A	86010904	86020904	chr2A	82979935	82989935
chr2A	8671477	8681477	chr2A	7180044	7190044
chr2A	6018728	6028728	chr2A	4010525	4020525
chr2A	3156991	3166991	chr2A	1807605	1817605
chr2A	5948524	5958524	chr2A	4081237	4091237
chr2A	14869724	14879724	chr2A	13338425	13348425
chr2A	14959581	14969581	chr2A	13340243	13350243
chr2A	14970034	14980034	chr2A	13339143	13349143
chr2A	15233034	15243034	chr2A	13341673	13351673
chr2A	8570085	8580085	chr2A	7229208	7239208
chr2A	8840029	8850029	chr2A	7230276	7240276
chr2A	15669858	15679858	chr2A	13999283	14009283
chr2A	107701346	107711346	chr2A	105611411	105621411
chr2A	15281143	15291143	chr2A	13300073	13310073
chr2A	15361226	15371226	chr2A	13750890	13760890
chr2A	14877805	14887805	chr2A	13347999	13357999
chr2A	5381857	5391857	chr2A	4031194	4041194
chr2A	5451911	5461911	chr2A	4031216	4041216
chr2A	20220595	20230595	chr2A	18791953	18801953
chr2A	107222619	107232619	chr2A	105709620	105719620
chr2A	3580929	3590929	chr2A	1820558	1830558
chr2A	101339424	101349424	chr2A	98227977	98237977
chr2A	15218395	15228395	chr2A	13379504	13389504
chr2A	15218083	15228083	chr2A	13740085	13750085
chr2A	108268281	108278281	chr2A	105457842	105467842
chr2A	51639852	51649852	chr2A	50060376	50070376
chr2A	14979914	14989914	chr2A	13358753	13368753
chr2A	14820288	14830288	chr2A	13570444	13580444
chr2A	15200351	15210351	chr2A	13571000	13581000
chr2A	15210495	15220495	chr2A	13570588	13580588
chr2A	61531335	61541335	chr2A	60137340	60147340
chr2A	84701286	84711286	chr2A	83349637	83359637
chr2A	42020581	42030581	chr2A	40608283	40618283
chr2A	14571435	14581435	chr2A	13220440	13230440
chr2A	14919758	14929758	chr2A	13221393	13231393
chr2A	15060145	15070145	chr2A	13220897	13230897
chr2A	15149726	15159726	chr2A	13220328	13230328
chr2A	15090030	15100030	chr2A	13270819	13280819
chr2A	15089098	15099098	chr2A	13310355	13320355
chr2A	15288448	15298448	chr2A	14010599	14020599
chr2A	58730292	58740292	chr2A	57337376	57347376
chr2A	83420150	83430150	chr2A	82108620	82118620
chr2A	58769079	58779079	chr2A	57511314	57521314
chr2A	15259322	15269322	chr2A	13232846	13242846
chr2A	15041232	15051232	chr2A	13549544	13559544
chr2A	15042615	15052615	chr2A	13708970	13718970
chr2A	107942248	107952248	chr2A	105509587	105519587
chr2A	107938994	107948994	chr2A	105519824	105529824
chr2A	107938956	107948956	chr2A	105540356	105550356
chr2A	5841276	5851276	chr2A	3859405	3869405
chr2A	15179844	15189844	chr2A	13529512	13539512
chr2A	51140453	51150453	chr2A	49611763	49621763
chr2A	108090164	108100164	chr2A	105509198	105519198
chr2A	5468716	5478716	chr2A	4010902	4020902
chr2A	15140991	15150991	chr2A	13758994	13768994
chr2A	60460892	60470892	chr2A	58959059	58969059
chr2A	15100490	15110490	chr2A	13208515	13218515
chr2A	15098427	15108427	chr2A	13330756	13340756
chr2A	15097163	15107163	chr2A	13370066	13380066
chr2A	103601207	103611207	chr2A	102240398	102250398
chr2A	103831282	103841282	chr2A	102240679	102250679
chr2A	101302425	101312425	chr2A	98508153	98518153
chr2A	101302611	101312611	chr2A	98737946	98747946
chr2A	101302194	101312194	chr2A	98809107	98819107
chr2A	101301328	101311328	chr2A	99110645	99120645
chr2A	101301556	101311556	chr2A	99231114	99241114
chr2A	58778637	58788637	chr2A	57368784	57378784
chr2A	103540922	103550922	chr2A	101878926	101888926
chr2A	58762025	58772025	chr2A	57318417	57328417
chr2A	58788037	58798037	chr2A	57320975	57330975
chr2A	8948532	8958532	chr2A	7179854	7189854
chr2A	14721467	14731467	chr2A	13209191	13219191
chr2A	12871157	12881157	chr2A	12022277	12032277
chr2A	54137754	54147754	chr2A	52659421	52669421
chr2A	51560617	51570617	chr2A	50052112	50062112
chr2A	6898318	6908318	chr2A	3791847	3801847
chr2A	103250801	103260801	chr2A	101990470	102000470
chr2A	14819816	14829816	chr2A	13330595	13340595
chr2A	80591389	80601389	chr2A	78171149	78181149
chr2A	107249486	107259486	chr2A	105580184	105590184
chr2A	107690136	107700136	chr2A	105580475	105590475
chr2A	36030235	36040235	chr2A	34507969	34517969
chr2A	107801267	107811267	chr2A	105638797	105648797
chr2A	42400792	42410792	chr2A	40670482	40680482
chr2A	8809931	8819931	chr2A	7300521	7310521
chr2A	107830882	107840882	chr2A	105679605	105689605
chr2A	80439175	80449175	chr2A	78908445	78918445
chr2A	108250019	108260019	chr2A	105479044	105489044
chr2A	8830066	8840066	chr2A	7479120	7489120
chr2A	85311913	85321913	chr2A	84008576	84018576
chr2A	15291523	15301523	chr2A	13350838	13360838
chr2A	108058006	108068006	chr2A	105521660	105531660
chr2A	108060217	108070217	chr2A	105618901	105628901
chr2A	101362251	101372251	chr2A	98910829	98920829
chr2A	15200585	15210585	chr2A	13799427	13809427
chr2A	15270404	15280404	chr2A	13798480	13808480
chr2A	5310311	5320311	chr2A	3961026	3971026
chr2A	8650275	8660275	chr2A	7250745	7260745
chr2A	8800643	8810643	chr2A	7249323	7259323
chr2A	14911756	14921756	chr2A	13331032	13341032
chr2A	14992126	15002126	chr2A	13329845	13339845
chr2A	15231679	15241679	chr2A	13330886	13340886
chr2A	15238183	15248183	chr2A	13331555	13341555
chr2A	85999241	86009241	chr2A	83971249	83981249
chr2A	14769872	14779872	chr2A	13201859	13211859
chr2A	14900138	14910138	chr2A	13200790	13210790
chr2A	14939303	14949303	chr2A	13200919	13210919
chr2A	14980394	14990394	chr2A	13200936	13210936
chr2A	15051107	15061107	chr2A	13197704	13207704
chr2A	15338787	15348787	chr2A	13201056	13211056
chr2A	6792433	6802433	chr2A	5368928	5378928
chr2A	8749532	8759532	chr2A	7278506	7288506
chr2A	8860103	8870103	chr2A	7388492	7398492
chr2A	19841548	19851548	chr2A	18549050	18559050
chr2A	23519497	23529497	chr2A	21758164	21768164
chr2A	101331306	101341306	chr2A	98639935	98649935
chr2A	108030314	108040314	chr2A	105549909	105559909
chr2A	6861499	6871499	chr2A	5199944	5209944
chr2A	6861308	6871308	chr2A	5390312	5400312
chr2A	6861122	6871122	chr2A	5449632	5459632
chr2A	5580241	5590241	chr2A	4048963	4058963
chr2A	101368001	101378001	chr2A	98368668	98378668
chr2A	8929812	8939812	chr2A	7089314	7099314
chr2A	15320830	15330830	chr2A	13521019	13531019
chr2A	79230167	79240167	chr2A	77600237	77610237
chr2A	101329945	101339945	chr2A	98120653	98130653
chr2A	101339884	101349884	chr2A	98121320	98131320
chr2A	84678267	84688267	chr2A	83121071	83131071
chr2A	14848434	14858434	chr2A	13451028	13461028
chr2A	14990267	15000267	chr2A	13450703	13460703
chr2A	8760163	8770163	chr2A	7288226	7298226
chr2A	51600403	51610403	chr2A	50072616	50082616
chr2A	101330863	101340863	chr2A	97859463	97869463
chr2A	103921881	103931881	chr2A	102320683	102330683
chr2A	8581742	8591742	chr2A	7191115	7201115
chr2A	104010867	104020867	chr2A	101980487	101990487
chr2A	101340644	101350644	chr2A	98000710	98010710
chr2A	107719959	107729959	chr2A	105529096	105539096
chr2A	107719928	107729928	chr2A	105591705	105601705
chr2A	107720034	107730034	chr2A	105648942	105658942
chr2A	107719017	107729017	chr2A	105678392	105688392
chr2A	80568847	80578847	chr2A	79008614	79018614
chr2A	107920628	107930628	chr2A	105519680	105529680
chr2A	8869382	8879382	chr2A	7159251	7169251
chr2A	8868513	8878513	chr2A	7499091	7509091
chr2A	5428790	5438790	chr2A	3770265	3780265
chr2A	85300472	85310472	chr2A	83681125	83691125
chr2A	79928573	79938573	chr2A	77550402	77560402
chr2A	14749034	14759034	chr2A	13209990	13219990
chr2A	101339670	101349670	chr2A	98251030	98261030
chr2A	101368266	101378266	chr2A	98251120	98261120
chr2A	101380347	101390347	chr2A	98251556	98261556
chr2A	108069977	108079977	chr2A	105520268	105530268
chr2A	6820595	6830595	chr2A	5128380	5138380
chr2A	8659572	8669572	chr2A	7199778	7209778
chr2A	8659220	8669220	chr2A	7239838	7249838
chr2A	80230018	80240018	chr2A	78019416	78029416
chr2A	101378787	101388787	chr2A	99090785	99100785
chr2A	108221209	108231209	chr2A	105498681	105508681
chr2A	108169088	108179088	chr2A	105490419	105500419
chr2A	108170821	108180821	chr2A	105499214	105509214
chr2A	8618056	8628056	chr2A	7209680	7219680
chr2A	8709298	8719298	chr2A	7209410	7219410
chr2A	8820352	8830352	chr2A	7211826	7221826
chr2A	8860479	8870479	chr2A	7208375	7218375
chr2A	8909314	8919314	chr2A	7209513	7219513
chr2A	107969550	107979550	chr2A	105479617	105489617
chr2A	107970140	107980140	chr2A	105500601	105510601
chr2A	107970638	107980638	chr2A	105530088	105540088
chr2A	107970456	107980456	chr2A	105569120	105579120
chr2A	84980946	84990946	chr2A	83550731	83560731
chr2A	108040084	108050084	chr2A	105649518	105659518
chr2A	6598626	6608626	chr2A	5068942	5078942
chr2A	14679010	14689010	chr2A	13240696	13250696
chr2A	14739168	14749168	chr2A	13270033	13280033
chr2A	14969642	14979642	chr2A	13269953	13279953
chr2A	15048973	15058973	chr2A	13271651	13281651
chr2A	15243050	15253050	chr2A	13269082	13279082
chr2A	101371082	101381082	chr2A	98332176	98342176
chr2A	14900555	14910555	chr2A	13380572	13390572
chr2A	14919462	14929462	chr2A	13379950	13389950
chr2A	15189912	15199912	chr2A	13378642	13388642
chr2A	15249495	15259495	chr2A	13380105	13390105
chr2A	107909044	107919044	chr2A	105499288	105509288
chr2A	107999565	108009565	chr2A	105498263	105508263
chr2A	107959957	107969957	chr2A	105510214	105520214
chr2A	15228526	15238526	chr2A	13368953	13378953
chr2A	15120041	15130041	chr2A	13440158	13450158
chr2A	15140321	15150321	chr2A	13440768	13450768
chr2A	15261192	15271192	chr2A	13439196	13449196
chr2A	15270129	15280129	chr2A	13441614	13451614
chr2A	15010447	15020447	chr2A	13469143	13479143
chr2A	15281119	15291119	chr2A	13468172	13478172
chr2A	15410167	15420167	chr2A	13210311	13220311
chr2A	101380195	101390195	chr2A	99312002	99322002
chr2A	86069814	86079814	chr2A	84379106	84389106
chr2A	5758149	5768149	chr2A	3920684	3930684
chr2A	80341169	80351169	chr2A	78801906	78811906
chr2A	58788789	58798789	chr2A	57332236	57342236
chr2A	58800649	58810649	chr2A	57330335	57340335
chr2A	11600648	11610648	chr2A	9938268	9948268
chr2A	103880802	103890802	chr2A	101989312	101999312
chr2A	36150804	36160804	chr2A	34519599	34529599
chr2A	5900808	5910808	chr2A	3780075	3790075
chr2A	6058475	6068475	chr2A	3781204	3791204
chr2A	15248586	15258586	chr2A	13479629	13489629
chr2A	51670021	51680021	chr2A	50211851	50221851
chr2A	107730217	107740217	chr2A	105790429	105800429
chr2A	6852227	6862227	chr2A	5210992	5220992
chr2A	14998557	15008557	chr2A	13368414	13378414
chr2A	15020301	15030301	chr2A	13368439	13378439
chr2A	6841122	6851122	chr2A	5270496	5280496
chr2A	6848275	6858275	chr2A	5269311	5279311
chr2A	8688387	8698387	chr2A	7259791	7269791
chr2A	8879329	8889329	chr2A	7260246	7270246
chr2A	8920917	8930917	chr2A	7259577	7269577
chr2A	8849893	8859893	chr2A	7159365	7169365
chr2A	8850536	8860536	chr2A	7238668	7248668
chr2A	36109513	36119513	chr2A	34700746	34710746
chr2A	51629696	51639696	chr2A	49770546	49780546
chr2A	107978179	107988179	chr2A	105510833	105520833
chr2A	79019632	79029632	chr2A	77240861	77250861
chr2A	101361984	101371984	chr2A	98647813	98657813
chr2A	104050746	104060746	chr2A	102100732	102110732
chr2A	101381139	101391139	chr2A	99108641	99118641
chr2A	15249758	15259758	chr2A	13180913	13190913
chr2A	15250747	15260747	chr2A	13310937	13320937
chr2A	15250785	15260785	chr2A	13519209	13529209
chr2A	15251097	15261097	chr2A	13548005	13558005
chr2A	58829646	58839646	chr2A	57291998	57301998
chr2A	15190425	15200425	chr2A	13281569	13291569
chr2A	15891121	15901121	chr2A	13278151	13288151
chr2A	85369366	85379366	chr2A	83799389	83809389
chr2A	101367156	101377156	chr2A	98971882	98981882
chr2A	15120480	15130480	chr2A	13190220	13200220
chr2A	6621157	6631157	chr2A	5089521	5099521
chr2A	51600610	51610610	chr2A	50090098	50100098
chr2A	101340069	101350069	chr2A	98100810	98110810
chr2A	5740334	5750334	chr2A	4050350	4060350
chr2A	14831269	14841269	chr2A	13260370	13270370
chr2A	14987641	14997641	chr2A	13350432	13360432
chr2A	15259854	15269854	chr2A	13352304	13362304
chr2A	15439924	15449924	chr2A	13348887	13358887
chr2A	110439739	110449739	chr2A	107475311	107485311
chr2A	69040723	69050723	chr2A	67278710	67288710
chr2A	85772305	85782305	chr2A	83801435	83811435
chr2A	85988934	85998934	chr2A	84240372	84250372
chr2A	5929102	5939102	chr2A	3999402	4009402
chr2A	85500622	85510622	chr2A	83941642	83951642
chr2A	8830210	8840210	chr2A	7289789	7299789
chr2A	8830935	8840935	chr2A	7329215	7339215
chr2A	8687638	8697638	chr2A	7169555	7179555
chr2A	9059531	9069531	chr2A	7179218	7189218
chr2A	101361790	101371790	chr2A	98800794	98810794
chr2A	23476847	23486847	chr2A	21749885	21759885
chr2A	54771154	54781154	chr2A	52999445	53009445
chr2A	15140888	15150888	chr2A	13238306	13248306
chr2A	108051777	108061777	chr2A	105519036	105529036
chr2A	108050827	108060827	chr2A	105711420	105721420
chr2A	5660004	5670004	chr2A	3960946	3970946
chr2A	103461849	103471849	chr2A	101899583	101909583
chr2A	2867883	2877883	chr2A	1840651	1850651
chr2A	42319069	42329069	chr2A	40567757	40577757
chr2A	107789602	107799602	chr2A	105558413	105568413
chr2A	107990008	108000008	chr2A	105559181	105569181
chr2A	14919154	14929154	chr2A	13238250	13248250
chr2A	15367878	15377878	chr2A	13770514	13780514
chr2A	85939508	85949508	chr2A	83442163	83452163
chr2A	80557871	80567871	chr2A	78898305	78908305
chr2A	15001417	15011417	chr2A	13190765	13200765
chr2A	14890949	14900949	chr2A	13210980	13220980
chr2A	15208405	15218405	chr2A	13180522	13190522
chr2A	15208391	15218391	chr2A	13521193	13531193
chr2A	107990382	108000382	chr2A	105510158	105520158
chr2A	108000452	108010452	chr2A	105510683	105520683
chr2A	103921276	103931276	chr2A	102167389	102177389
chr2A	51653150	51663150	chr2A	49760834	49770834
chr2A	14899079	14909079	chr2A	13260152	13270152
chr2A	101337772	101347772	chr2A	98190534	98200534
chr2A	108037362	108047362	chr2A	105549789	105559789
chr2A	42489630	42499630	chr2A	40670700	40680700
chr2A	107690205	107700205	chr2A	104861214	104871214
chr2A	15259394	15269394	chr2A	13190256	13200256
chr2A	101338557	101348557	chr2A	98520096	98530096
chr2A	101329946	101339946	chr2A	98061538	98071538
chr2A	101330143	101340143	chr2A	98670460	98680460
chr2A	101331561	101341561	chr2A	98709362	98719362
chr2A	101331283	101341283	chr2A	98739757	98749757
chr2A	101339665	101349665	chr2A	98739210	98749210
chr2A	15350833	15360833	chr2A	13189706	13199706
chr2A	51401367	51411367	chr2A	49728371	49738371
chr2A	107849150	107859150	chr2A	105550633	105560633
chr2A	101378914	101388914	chr2A	97810752	97820752
chr2A	51609127	51619127	chr2A	50078544	50088544
chr2A	5679502	5689502	chr2A	4049150	4059150
chr2A	6300253	6310253	chr2A	4051255	4061255
chr2A	6607757	6617757	chr2A	4050057	4060057
chr2A	15130147	15140147	chr2A	13260250	13270250
chr2A	15819287	15829287	chr2A	13260542	13270542
chr2A	51599922	51609922	chr2A	50121504	50131504
chr2A	14989062	14999062	chr2A	13308256	13318256
chr2A	107800006	107810006	chr2A	105590597	105600597
chr2A	107929161	107939161	chr2A	105591646	105601646
chr2A	6927404	6937404	chr2A	4089332	4099332
chr2A	42322144	42332144	chr2A	40679479	40689479
chr2A	5550248	5560248	chr2A	3829390	3839390
chr2A	8189811	8199811	chr2A	7810864	7820864
chr2A	51649630	51659630	chr2A	50080769	50090769
chr2A	5960608	5970608	chr2A	4009571	4019571
chr2A	14968193	14978193	chr2A	13190202	13200202
chr2A	15340068	15350068	chr2A	13190230	13200230
chr2A	15379857	15389857	chr2A	13190478	13200478
chr2A	15891131	15901131	chr2A	13190421	13200421
chr2A	101340970	101350970	chr2A	99248319	99258319
chr2A	85510773	85520773	chr2A	83461025	83471025
chr2A	101370879	101380879	chr2A	98319886	98329886
chr2A	5650693	5660693	chr2A	3939110	3949110
chr2A	5659689	5669689	chr2A	3939433	3949433
chr2A	6718628	6728628	chr2A	3938864	3948864
chr2A	101379944	101389944	chr2A	99050725	99060725
chr2A	103519176	103529176	chr2A	101741757	101751757
chr2A	103709264	103719264	chr2A	101759169	101769169
chr2A	101367356	101377356	chr2A	99180672	99190672
chr2A	42558162	42568162	chr2A	40681294	40691294
chr2A	42559988	42569988	chr2A	40757967	40767967
chr2A	107910879	107920879	chr2A	105550416	105560416
chr2A	8861380	8871380	chr2A	7171531	7181531
chr2A	6890447	6900447	chr2A	5088491	5098491
chr2A	5689120	5699120	chr2A	4000986	4010986
chr2A	107890138	107900138	chr2A	105548700	105558700
chr2A	103989528	103999528	chr2A	102010847	102020847
chr2A	101369597	101379597	chr2A	98720696	98730696
chr2A	104060985	104070985	chr2A	102389164	102399164
chr2A	51630027	51640027	chr2A	49801127	49811127
chr2A	85979101	85989101	chr2A	84091120	84101120
chr2A	5751634	5761634	chr2A	3998102	4008102
chr2A	74380038	74390038	chr2A	72349717	72359717
chr2A	8811301	8821301	chr2A	7159313	7169313
chr2A	8820552	8830552	chr2A	7159568	7169568
chr2A	8768901	8778901	chr2A	7192169	7202169
chr2A	101369828	101379828	chr2A	98829869	98839869
chr2A	104070318	104080318	chr2A	101848880	101858880
chr2A	107788831	107798831	chr2A	105539141	105549141
chr2A	8841862	8851862	chr2A	7101136	7111136
chr2A	8839479	8849479	chr2A	7200178	7210178
chr2A	6841225	6851225	chr2A	3809861	3819861
chr2A	5990582	6000582	chr2A	3950146	3960146
chr2A	5989795	5999795	chr2A	4001055	4011055
chr2A	5989855	5999855	chr2A	4071702	4081702
chr2A	8879905	8889905	chr2A	7239985	7249985
chr2A	8900605	8910605	chr2A	7219618	7229618
chr2A	5850186	5860186	chr2A	3800914	3810914
chr2A	85849392	85859392	chr2A	83939355	83949355
chr2A	5878330	5888330	chr2A	3827237	3837237
chr2A	42649950	42659950	chr2A	40720726	40730726
chr2A	101370055	101380055	chr2A	98280201	98290201
chr2A	5869636	5879636	chr2A	4000500	4010500
chr2A	101339475	101349475	chr2A	98069203	98079203
chr2A	86110876	86120876	chr2A	83699752	83709752
chr2A	18030602	18040602	chr2A	15909147	15919147
chr2A	9120416	9130416	chr2A	7349367	7359367
chr2A	78990581	79000581	chr2A	77241718	77251718
chr2A	15379728	15389728	chr2A	13210465	13220465
chr2A	15580162	15590162	chr2A	13209837	13219837
chr2A	69158872	69168872	chr2A	67388212	67398212
chr2A	6057777	6067777	chr2A	3951356	3961356
chr2A	107702274	107712274	chr2A	105020903	105030903
chr2A	101362489	101372489	chr2A	98950277	98960277
chr2A	74569917	74579917	chr2A	74459955	74469955
chr2A	15379017	15389017	chr2A	13178480	13188480
chr2A	42707892	42717892	chr2A	40678746	40688746
chr2A	107691376	107701376	chr2A	104961052	104971052
chr2A	61741524	61751524	chr2A	59870814	59880814
chr2A	76400937	76410937	chr2A	76210539	76220539
chr2A	25030680	25040680	chr2A	24890199	24900199
chr2A	101368067	101378067	chr2A	98290104	98300104
chr2A	103881129	103891129	chr2A	101999643	102009643
chr2A	101362230	101372230	chr2A	99169551	99179551
chr2A	101367545	101377545	chr2A	99168445	99178445
chr2A	101368345	101378345	chr2A	99080556	99090556
chr2A	9019003	9029003	chr2A	7100963	7110963
chr2A	101370265	101380265	chr2A	98311184	98321184
chr2A	107699607	107709607	chr2A	105029253	105039253
chr2A	101363043	101373043	chr2A	98709487	98719487
chr2A	101368436	101378436	chr2A	98708121	98718121
chr2A	105389238	105399238	chr2A	105379839	105389839
chr2A	41609485	41619485	chr2A	41500087	41510087
chr2A	86989792	86999792	chr2A	86811205	86821205
chr2A	72318870	72328870	chr2A	72313865	72323865
chr2A	43278901	43288901	chr2A	43250760	43260760
chr2A	97649438	97659438	chr2A	97560212	97570212
chr2A	51490284	51500284	chr2A	50169066	50179066
chr2A	99999705	100009705	chr2A	99569936	99579936
chr2A	5361365	5371365	chr2A	3860746	3870746
chr2A	8720378	8730378	chr2A	7861551	7871551
chr2A	37390340	37400340	chr2A	36823018	36833018
chr2A	8461007	8471007	chr2A	7369471	7379471
chr2A	35720867	35730867	chr2A	34769734	34779734
chr2A	57331235	57341235	chr2A	56980131	56990131
chr2A	23739712	23749712	chr2A	22889240	22899240
chr2A	78489697	78499697	chr2A	77282940	77292940
chr2A	89939733	89949733	chr2A	89467898	89477898
chr2A	103209844	103219844	chr2A	102140671	102150671
chr2A	5451549	5461549	chr2A	3771317	3781317
chr2A	86999741	87009741	chr2A	86810571	86820571
chr2A	96107628	96117628	chr2A	96090275	96100275
chr2A	102908674	102918674	chr2A	102010193	102020193
chr2A	88739344	88749344	chr2A	88529954	88539954
chr2A	106629161	106639161	chr2A	105700880	105710880
chr2A	15208077	15218077	chr2A	13740681	13750681
chr2A	14579889	14589889	chr2A	13211169	13221169
chr2A	8568317	8578317	chr2A	7478568	7488568
chr2A	100149429	100159429	chr2A	100130376	100140376
chr2A	65718836	65728836	chr2A	65389022	65399022
chr2A	5230130	5240130	chr2A	4061429	4071429
chr2A	28139701	28149701	chr2A	28089872	28099872
chr2A	90068929	90078929	chr2A	89678062	89688062
chr2A	57200614	57210614	chr2A	57079724	57089724
chr2A	85089011	85099011	chr2A	84239301	84249301
chr2A	31768914	31778914	chr2A	30800481	30810481
chr2A	68178420	68188420	chr2A	68039162	68049162
chr2A	14571162	14581162	chr2A	13299842	13309842
chr2A	3088668	3098668	chr2A	2757955	2767955
chr2A	16840035	16850035	chr2A	15998778	16008778
chr2A	85212079	85222079	chr2A	84209189	84219189
chr2A	80571262	80581262	chr2A	80079561	80089561
chr2A	43690956	43700956	chr2A	43441763	43451763
chr2A	31327791	31337791	chr2A	30910188	30920188
chr2A	29781968	29791968	chr2A	29579722	29589722
chr2A	51539624	51549624	chr2A	50810264	50820264
chr2A	43728638	43738638	chr2A	43380257	43390257
chr2A	96871736	96881736	chr2A	96660045	96670045
chr2A	8771430	8781430	chr2A	7400099	7410099
chr2A	72099124	72109124	chr2A	72051329	72061329
chr2A	21630065	21640065	chr2A	21569331	21579331
chr2A	31690303	31700303	chr2A	30780028	30790028
chr2A	45958866	45968866	chr2A	45480727	45490727
chr2A	35390953	35400953	chr2A	34910354	34920354
chr2A	74200450	74210450	chr2A	74069324	74079324
chr2A	35712024	35722024	chr2A	34859864	34869864
chr2A	20200829	20210829	chr2A	19741246	19751246
chr2A	74640405	74650405	chr2A	74510368	74520368
chr2A	20569435	20579435	chr2A	20540954	20550954
chr2A	75519985	75529985	chr2A	75500293	75510293
chr2A	79839232	79849232	chr2A	78823039	78833039
chr2A	62000523	62010523	chr2A	61124188	61134188
chr2A	87179320	87189320	chr2A	87140371	87150371
chr2A	8808985	8818985	chr2A	7309036	7319036
chr2A	62650614	62660614	chr2A	62559933	62569933
chr2A	10557756	10567756	chr2A	10358944	10368944
chr2A	6898357	6908357	chr2A	6059710	6069710
chr2A	87660430	87670430	chr2A	87600468	87610468
chr2A	20168660	20178660	chr2A	19150969	19160969
chr2A	8789159	8799159	chr2A	7429930	7439930
chr2A	34279135	34289135	chr2A	33401583	33411583
chr2A	56369991	56379991	chr2A	56340602	56350602
chr2A	78620501	78630501	chr2A	77310121	77320121
chr2A	10509673	10519673	chr2A	10410274	10420274
chr2A	8749164	8759164	chr2A	7338849	7348849
chr2A	24128678	24138678	chr2A	24010263	24020263
chr2A	30590446	30600446	chr2A	29841068	29851068
chr2A	85269313	85279313	chr2A	84059049	84069049
chr2A	28160777	28170777	chr2A	28029865	28039865
chr2A	50420049	50430049	chr2A	50090200	50100200
chr2A	50470799	50480799	chr2A	50071448	50081448
chr2A	20020337	20030337	chr2A	19050556	19060556
chr2A	85760761	85770761	chr2A	84378647	84388647
chr2A	28170405	28180405	chr2A	28059934	28069934
chr2A	35719928	35729928	chr2A	34830754	34840754
chr2A	73160316	73170316	chr2A	73001011	73011011
chr2A	15250209	15260209	chr2A	14000217	14010217
chr2A	29780850	29790850	chr2A	29651043	29661043
chr2A	45740988	45750988	chr2A	45387702	45397702
chr2A	58829382	58839382	chr2A	57410383	57420383
chr2A	20200359	20210359	chr2A	19180167	19190167
chr2A	71338779	71348779	chr2A	71330184	71340184
chr2A	34099048	34109048	chr2A	33431141	33441141
chr2A	51659359	51669359	chr2A	50839422	50849422
chr2A	71970574	71980574	chr2A	71799901	71809901
chr2A	108030425	108040425	chr2A	107889953	107899953
chr2A	39978713	39988713	chr2A	39960330	39970330
chr2A	34100248	34110248	chr2A	33380872	33390872
chr2A	99229587	99239587	chr2A	98969082	98979082
chr2A	42959680	42969680	chr2A	42879815	42889815
chr2A	19679144	19689144	chr2A	18798952	18808952
chr2A	85370088	85380088	chr2A	84027755	84037755
chr2A	30458973	30468973	chr2A	30160585	30170585
chr2A	11819217	11829217	chr2A	11769726	11779726
chr2A	110980756	110990756	chr2A	110840263	110850263
chr2A	47810897	47820897	chr2A	47750129	47760129
chr2A	27129944	27139944	chr2A	27059890	27069890
chr2A	20639847	20649847	chr2A	20589956	20599956
chr2A	28220415	28230415	chr2A	28010865	28020865
chr2A	61880082	61890082	chr2A	61460755	61470755
chr2A	20141047	20151047	chr2A	19159418	19169418
chr2A	49549670	49559670	chr2A	49249322	49259322
chr2A	6859331	6869331	chr2A	5961005	5971005
chr2A	8582857	8592857	chr2A	7519319	7529319
chr2A	74939776	74949776	chr2A	74920544	74930544
chr2A	45921502	45931502	chr2A	45749754	45759754
chr2A	76400646	76410646	chr2A	76140729	76150729
chr2A	14871800	14881800	chr2A	13309616	13319616
chr2A	111059516	111069516	chr2A	111040953	111050953
chr2A	33978934	33988934	chr2A	33441063	33451063
chr2A	43000094	43010094	chr2A	42890159	42900159
chr2A	76359598	76369598	chr2A	76249332	76259332
chr2A	97029969	97039969	chr2A	96630104	96640104
chr2A	20212319	20222319	chr2A	19039498	19049498
chr2A	11510144	11520144	chr2A	11368761	11378761
chr2A	9388765	9398765	chr2A	9380581	9390581
chr2A	27729829	27739829	chr2A	27699599	27709599
chr2A	9368789	9378789	chr2A	9250201	9260201
chr2A	64810658	64820658	chr2A	64389611	64399611
chr2A	102611344	102621344	chr2A	102260411	102270411
chr2A	36039061	36049061	chr2A	35881192	35891192
chr2A	20030131	20040131	chr2A	18778556	18788556
chr2A	71919652	71929652	chr2A	71829968	71839968
chr2A	46349384	46359384	chr2A	46300297	46310297
chr2A	19668053	19678053	chr2A	18809508	18819508
chr2A	63999064	64009064	chr2A	63920307	63930307
chr2A	22669175	22679175	chr2A	21702173	21712173
chr2A	3990185	4000185	chr2A	3790408	3800408
chr2A	75569802	75579802	chr2A	75479088	75489088
chr2A	14281337	14291337	chr2A	13360261	13370261
chr2A	39989955	39999955	chr2A	39919919	39929919
chr2A	30686795	30696795	chr2A	29830956	29840956
chr2A	10929663	10939663	chr2A	10849969	10859969
chr2A	32609457	32619457	chr2A	32601026	32611026
chr2A	69439592	69449592	chr2A	69250892	69260892
chr2A	30669341	30679341	chr2A	30551115	30561115
chr2A	26170969	26180969	chr2A	26110064	26120064
chr2A	5739894	5749894	chr2A	4130946	4140946
chr2A	86559731	86569731	chr2A	86250164	86260164
chr2A	27279639	27289639	chr2A	27079144	27089144
chr2A	29309521	29319521	chr2A	29179973	29189973
chr2A	44438693	44448693	chr2A	44219878	44229878
chr2A	27358305	27368305	chr2A	27350326	27360326
chr2A	73570540	73580540	chr2A	73460700	73470700
chr2A	107960348	107970348	chr2A	107840904	107850904
chr2A	103520235	103530235	chr2A	102189251	102199251
chr2A	26929279	26939279	chr2A	26921126	26931126
chr2A	100770384	100780384	chr2A	100529853	100539853
chr2A	45710060	45720060	chr2A	45609971	45619971
chr2A	42370043	42380043	chr2A	41669786	41679786
chr2A	103972179	103982179	chr2A	102390595	102400595
chr2A	8850497	8860497	chr2A	7430229	7440229
chr2A	20430497	20440497	chr2A	20389948	20399948
chr2A	10749874	10759874	chr2A	10629672	10639672
chr2A	20008283	20018283	chr2A	19748968	19758968
chr2A	106629869	106639869	chr2A	105792441	105802441
chr2A	53378208	53388208	chr2A	52618352	52628352
chr2A	110259212	110269212	chr2A	110129317	110139317
chr2A	89939835	89949835	chr2A	89899304	89909304
chr2A	25119018	25129018	chr2A	24870488	24880488
chr2A	58699171	58709171	chr2A	57460025	57470025
chr2A	20540898	20550898	chr2A	20469120	20479120
chr2A	85939761	85949761	chr2A	84277224	84287224
chr2A	38839783	38849783	chr2A	38730814	38740814
chr2A	57361906	57371906	chr2A	56989585	56999585
chr2A	62629550	62639550	chr2A	62589974	62599974
chr2A	15149198	15159198	chr2A	13780733	13790733
chr2A	14928043	14938043	chr2A	14271807	14281807
chr2A	27840908	27850908	chr2A	27760491	27770491
chr2A	26610008	26620008	chr2A	26520488	26530488
chr2A	72570156	72580156	chr2A	72519884	72529884
chr2A	103959383	103969383	chr2A	103071027	103081027
chr2A	30700522	30710522	chr2A	29799857	29809857
chr2A	99361288	99371288	chr2A	98499791	98509791
chr2A	110239285	110249285	chr2A	110129792	110139792
chr2A	76050846	76060846	chr2A	75970132	75980132
chr2A	10588959	10598959	chr2A	10280263	10290263
chr2A	66870409	66880409	chr2A	66659941	66669941
chr2A	105311017	105321017	chr2A	105231144	105241144
chr2A	5129293	5139293	chr2A	4040189	4050189
chr2A	56749107	56759107	chr2A	56629467	56639467
chr2A	108019112	108029112	chr2A	107860446	107870446
chr2A	4900233	4910233	chr2A	4049912	4059912
chr2A	20201813	20211813	chr2A	19031465	19041465
chr2A	89180038	89190038	chr2A	89101274	89111274
chr2A	55790057	55800057	chr2A	55390426	55400426
chr2A	20979050	20989050	chr2A	20750718	20760718
chr2A	39420223	39430223	chr2A	39389876	39399876
chr2A	97458657	97468657	chr2A	97450139	97460139
chr2A	109260792	109270792	chr2A	109070895	109080895
chr2A	52601725	52611725	chr2A	51700110	51710110
chr2A	36806430	36816430	chr2A	36419523	36429523
chr2A	63709913	63719913	chr2A	63539753	63549753
chr2A	56221796	56231796	chr2A	55960413	55970413
chr2A	11198755	11208755	chr2A	11049373	11059373
chr2A	4659792	4669792	chr2A	4151887	4161887
chr2A	88050123	88060123	chr2A	87980437	87990437
chr2A	103450699	103460699	chr2A	102018671	102028671
chr2A	35751552	35761552	chr2A	34828737	34838737
chr2A	22508822	22518822	chr2A	21410380	21420380
chr2A	87790051	87800051	chr2A	87760048	87770048
chr2A	71580520	71590520	chr2A	71360009	71370009
chr2A	52592663	52602663	chr2A	51730610	51740610
chr2A	99869014	99879014	chr2A	99720087	99730087
chr2A	25299520	25309520	chr2A	24920151	24930151
chr2A	64877926	64887926	chr2A	64870883	64880883
chr2A	99352053	99362053	chr2A	99249572	99259572
chr2A	9689622	9699622	chr2A	9680867	9690867
chr2A	51528827	51538827	chr2A	50739354	50749354
chr2A	30659730	30669730	chr2A	29589856	29599856
chr2A	27520990	27530990	chr2A	27349992	27359992
chr2A	86320302	86330302	chr2A	86187095	86197095
chr2A	18008650	18018650	chr2A	17820044	17830044
chr2A	30360725	30370725	chr2A	29880608	29890608
chr2A	94408867	94418867	chr2A	94401202	94411202
chr2A	89677940	89687940	chr2A	89560896	89570896
chr2A	39900771	39910771	chr2A	39829578	39839578
chr2A	48359133	48369133	chr2A	48229313	48239313
chr2A	34049671	34059671	chr2A	34010119	34020119
chr2A	58800768	58810768	chr2A	57680929	57690929
chr2A	35227346	35237346	chr2A	35220494	35230494
chr2A	56219056	56229056	chr2A	56159151	56169151
chr2A	14870875	14880875	chr2A	13879748	13889748
chr2A	44979584	44989584	chr2A	44900138	44910138
chr2A	30498736	30508736	chr2A	29561427	29571427
chr2A	55679820	55689820	chr2A	55339355	55349355
chr2A	51121573	51131573	chr2A	50109651	50119651
chr2A	6850901	6860901	chr2A	5659595	5669595
chr2A	111000307	111010307	chr2A	110889640	110899640
chr2A	58720414	58730414	chr2A	57560538	57570538
chr2A	4959016	4969016	chr2A	3969418	3979418
chr2A	19899885	19909885	chr2A	18751308	18761308
chr2A	103399964	103409964	chr2A	101970500	101980500
chr2A	15092469	15102469	chr2A	13902118	13912118
chr2A	29349600	29359600	chr2A	29180762	29190762
chr2A	81509536	81519536	chr2A	81110240	81120240
chr2A	48469085	48479085	chr2A	48410599	48420599
chr2A	44079165	44089165	chr2A	43999682	44009682
chr2A	25190813	25200813	chr2A	24849273	24859273
chr2A	64788222	64798222	chr2A	64491190	64501190
chr2A	50070942	50080942	chr2A	49759580	49769580
chr2A	73029356	73039356	chr2A	73020991	73030991
chr2A	56329626	56339626	chr2A	56310550	56320550
chr2A	46859231	46869231	chr2A	46698696	46708696
chr2A	76360046	76370046	chr2A	76229859	76239859
chr2A	61289706	61299706	chr2A	60052132	60062132
chr2A	66880616	66890616	chr2A	66680046	66690046
chr2A	72019792	72029792	chr2A	71840833	71850833
chr2A	6910657	6920657	chr2A	6110696	6120696
chr2A	47830398	47840398	chr2A	47719668	47729668
chr2A	10521210	10531210	chr2A	10409062	10419062
chr2A	73570913	73580913	chr2A	73029868	73039868
chr2A	64059734	64069734	chr2A	63898400	63908400
chr2A	8581113	8591113	chr2A	7198965	7208965
chr2A	78660776	78670776	chr2A	77480029	77490029
chr2A	24530560	24540560	chr2A	24481711	24491711
chr2A	61957709	61967709	chr2A	61550308	61560308
chr2A	5478977	5488977	chr2A	4009742	4019742
chr2A	35859385	35869385	chr2A	34747447	34757447
chr2A	49959495	49969495	chr2A	49771051	49781051
chr2A	26600158	26610158	chr2A	26570139	26580139
chr2A	87210185	87220185	chr2A	87110662	87120662
chr2A	38520228	38530228	chr2A	38269978	38279978
chr2A	10430351	10440351	chr2A	10340303	10350303
chr2A	3120375	3130375	chr2A	1830497	1840497
chr2A	3330673	3340673	chr2A	3209299	3219299
chr2A	35439849	35449849	chr2A	34829371	34839371
chr2A	1760679	1770679	chr2A	1640406	1650406
chr2A	101608945	101618945	chr2A	101560383	101570383
chr2A	71919203	71929203	chr2A	71841601	71851601
chr2A	20219606	20229606	chr2A	18830188	18840188
chr2A	25680518	25690518	chr2A	25479278	25489278
chr2A	27849680	27859680	chr2A	27740112	27750112
chr2A	49439878	49449878	chr2A	49320011	49330011
chr2A	9208922	9218922	chr2A	9009646	9019646
chr2A	76290940	76300940	chr2A	76210319	76220319
chr2A	107959170	107969170	chr2A	107849089	107859089
chr2A	25599601	25609601	chr2A	25510083	25520083
chr2A	1488895	1498895	chr2A	589714	599714
chr2A	99720183	99730183	chr2A	99589569	99599569
chr2A	102979864	102989864	chr2A	102140879	102150879
chr2A	14918581	14928581	chr2A	14271267	14281267
chr2A	48699637	48709637	chr2A	48678907	48688907
chr2A	14921037	14931037	chr2A	13770093	13780093
chr2A	103048960	103058960	chr2A	102120542	102130542
chr2A	71499771	71509771	chr2A	71470046	71480046
chr2A	80600541	80610541	chr2A	79090741	79100741
chr2A	23731133	23741133	chr2A	22899766	22909766
chr2A	95340475	95350475	chr2A	95289516	95299516
chr2A	34269386	34279386	chr2A	33219192	33229192
chr2A	64170537	64180537	chr2A	63251355	63261355
chr2A	102979586	102989586	chr2A	102039316	102049316
chr2A	45639943	45649943	chr2A	45410421	45420421
chr2A	81481033	81491033	chr2A	81339756	81349756
chr2A	3099879	3109879	chr2A	2089895	2099895
chr2A	41989407	41999407	chr2A	41692671	41702671
chr2A	48839381	48849381	chr2A	48750622	48760622
chr2A	20540362	20550362	chr2A	20480267	20490267
chr2A	62479651	62489651	chr2A	62388037	62398037
chr2A	61831506	61841506	chr2A	61640256	61650256
chr2A	97409855	97419855	chr2A	97401258	97411258
chr2A	88089000	88099000	chr2A	87920212	87930212
chr2A	64839781	64849781	chr2A	64549274	64559274
chr2A	30440393	30450393	chr2A	29549901	29559901
chr2A	47310370	47320370	chr2A	47109920	47119920
chr2A	97019335	97029335	chr2A	96561482	96571482
chr2A	103440651	103450651	chr2A	101959646	101969646
chr2A	18581170	18591170	chr2A	18140436	18150436
chr2A	74399747	74409747	chr2A	74380422	74390422
chr2A	20210788	20220788	chr2A	18839489	18849489
chr2A	72030723	72040723	chr2A	71848977	71858977
chr2A	63719846	63729846	chr2A	63619263	63629263
chr2A	87769512	87779512	chr2A	87559790	87569790
chr2A	63178593	63188593	chr2A	62669077	62679077
chr2A	39440578	39450578	chr2A	39390319	39400319
chr2A	8779868	8789868	chr2A	7969764	7979764
chr2A	20242601	20252601	chr2A	19189879	19199879
chr2A	13170829	13180829	chr2A	12141337	12151337
chr2A	11489330	11499330	chr2A	11429802	11439802
chr2A	73130640	73140640	chr2A	73000516	73010516
chr2A	62189637	62199637	chr2A	62079936	62089936
chr2A	560306	570306	chr2A	310680	320680
chr2A	10521142	10531142	chr2A	10460443	10470443
chr2A	64760478	64770478	chr2A	64738878	64748878
chr2A	61879602	61889602	chr2A	60999955	61009955
chr2A	100830274	100840274	chr2A	100719577	100729577
chr2A	26639689	26649689	chr2A	26520520	26530520
chr2A	109920454	109930454	chr2A	109049888	109059888
chr2A	72819967	72829967	chr2A	72590159	72600159
chr2A	103860503	103870503	chr2A	103041258	103051258
chr2A	8818838	8828838	chr2A	7308340	7318340
chr2A	106059693	106069693	chr2A	105828560	105838560
chr2A	67948879	67958879	chr2A	67109192	67119192
chr2A	15160817	15170817	chr2A	14119251	14129251
chr2A	104369818	104379818	chr2A	104360861	104370861
chr2A	66809715	66819715	chr2A	66729936	66739936
chr2A	40441232	40451232	chr2A	40228836	40238836
chr2A	23648819	23658819	chr2A	22939489	22949489
chr2A	67781607	67791607	chr2A	67359537	67369537
chr2A	31959385	31969385	chr2A	31458371	31468371
chr2A	30728700	30738700	chr2A	29818703	29828703
chr2A	10569983	10579983	chr2A	10171785	10181785
chr2A	21720775	21730775	chr2A	21529541	21539541
chr2A	31223684	31233684	chr2A	30909872	30919872
chr2A	20051100	20061100	chr2A	18768188	18778188
chr2A	37077404	37087404	chr2A	36128283	36138283
chr2A	38379470	38389470	chr2A	38151939	38161939
chr2A	45910888	45920888	chr2A	45859803	45869803
chr2A	61820066	61830066	chr2A	61779558	61789558
chr2A	39290060	39300060	chr2A	39089998	39099998
chr2A	110179770	110189770	chr2A	110091102	110101102
chr2A	30390102	30400102	chr2A	29569838	29579838
chr2A	62829667	62839667	chr2A	62810642	62820642
chr2A	43899945	43909945	chr2A	43810074	43820074
chr2A	96910710	96920710	chr2A	96590865	96600865
chr2A	79569881	79579881	chr2A	78761927	78771927
chr2A	26139114	26149114	chr2A	26129981	26139981
chr2A	65689202	65699202	chr2A	65408053	65418053
chr2A	20579551	20589551	chr2A	20510166	20520166
chr2A	8859982	8869982	chr2A	7319429	7329429
chr2A	104169213	104179213	chr2A	104160878	104170878
chr2A	75550077	75560077	chr2A	75460724	75470724
chr2A	51111037	51121037	chr2A	49750058	49760058
chr2A	95829987	95839987	chr2A	95820131	95830131
chr2A	28239982	28249982	chr2A	27980210	27990210
chr2A	88921399	88931399	chr2A	88809788	88819788
chr2A	20939997	20949997	chr2A	20840108	20850108
chr2A	81520798	81530798	chr2A	81027594	81037594
chr2A	97250825	97260825	chr2A	96559982	96569982
chr2A	10557659	10567659	chr2A	10319927	10329927
chr2A	107587581	107597581	chr2A	107552280	107562280
chr2A	20210013	20220013	chr2A	18890173	18900173
chr2A	30639990	30649990	chr2A	30450131	30460131
chr2A	69399358	69409358	chr2A	68279211	68289211
chr2A	30698939	30708939	chr2A	29849964	29859964
chr2A	8769343	8779343	chr2A	7181137	7191137
chr2A	27300687	27310687	chr2A	27099873	27109873
chr2A	81498034	81508034	chr2A	81020319	81030319
chr2A	5800730	5810730	chr2A	4070842	4080842
chr2A	63689603	63699603	chr2A	63390016	63400016
chr2A	40050003	40060003	chr2A	39820698	39830698
chr2A	26679433	26689433	chr2A	26610399	26620399
chr2A	85160318	85170318	chr2A	84301355	84311355
chr2A	48729977	48739977	chr2A	48640368	48650368
chr2A	4880146	4890146	chr2A	4070317	4080317
chr2A	55089355	55099355	chr2A	55079323	55089323
chr2A	66169739	66179739	chr2A	66139812	66149812
chr2A	106587764	106597764	chr2A	105511812	105521812
chr2A	100260592	100270592	chr2A	100010386	100020386
chr2A	48310226	48320226	chr2A	48219500	48229500
chr2A	59379724	59389724	chr2A	59179307	59189307
chr2A	51578135	51588135	chr2A	50800167	50810167
chr2A	67790304	67800304	chr2A	67100044	67110044
chr2A	48539590	48549590	chr2A	48469785	48479785
chr2A	1720074	1730074	chr2A	1650039	1660039
chr2A	98239963	98249963	chr2A	98119170	98129170
chr2A	85058033	85068033	chr2A	83870042	83880042
chr2A	71919047	71929047	chr2A	71862986	71872986
chr2A	49109025	49119025	chr2A	49101023	49111023
chr2A	48289093	48299093	chr2A	48230570	48240570
chr2A	8800773	8810773	chr2A	7759912	7769912
chr2A	97459565	97469565	chr2A	97249713	97259713
chr2A	71440109	71450109	chr2A	71409610	71419610
chr2A	85991076	86001076	chr2A	84980461	84990461
chr2A	14778811	14788811	chr2A	13758739	13768739
chr2A	44979825	44989825	chr2A	44909986	44919986
chr2A	73119517	73129517	chr2A	73030438	73040438
chr2A	44770049	44780049	chr2A	44599896	44609896
chr2A	101529615	101539615	chr2A	101520891	101530891
chr2A	56429711	56439711	chr2A	56212147	56222147
chr2A	81510317	81520317	chr2A	80680143	80690143
chr2A	89970394	89980394	chr2A	89630137	89640137
chr2A	75610600	75620600	chr2A	75450520	75460520
chr2A	9549572	9559572	chr2A	9540535	9550535
chr2A	75368856	75378856	chr2A	75360540	75370540
chr2A	26039411	26049411	chr2A	25900763	25910763
chr2A	81498490	81508490	chr2A	81179479	81189479
chr2A	11559177	11569177	chr2A	11510719	11520719
chr2A	60260293	60270293	chr2A	58990541	59000541
chr2A	103620339	103630339	chr2A	103019647	103029647
chr2A	75339469	75349469	chr2A	75321138	75331138
chr2A	88098951	88108951	chr2A	87941135	87951135
chr2A	73299263	73309263	chr2A	73149967	73159967
chr2A	73129839	73139839	chr2A	73049538	73059538
chr2A	27568714	27578714	chr2A	27369970	27379970
chr2A	11929496	11939496	chr2A	11891403	11901403
chr2A	44470562	44480562	chr2A	44101549	44111549
chr2A	109130631	109140631	chr2A	109040047	109050047
chr2A	76948071	76958071	chr2A	76599406	76609406
chr2A	75759430	75769430	chr2A	75730470	75740470
chr2A	103210098	103220098	chr2A	102180426	102190426
chr2A	42609001	42619001	chr2A	41781803	41791803
chr2A	35819057	35829057	chr2A	34737579	34747579
chr2A	81490159	81500159	chr2A	81086509	81096509
chr2A	37051283	37061283	chr2A	36261074	36271074
chr2A	84590442	84600442	chr2A	83069431	83079431
chr2A	5361085	5371085	chr2A	4280887	4290887
chr2A	89980096	89990096	chr2A	89661021	89671021
chr2A	37459037	37469037	chr2A	35860679	35870679
chr2A	42349998	42359998	chr2A	41693405	41703405
chr2A	25869641	25879641	chr2A	25801602	25811602
chr2A	58437022	58447022	chr2A	57459427	57469427
chr2A	43470171	43480171	chr2A	43350555	43360555
chr2A	64548340	64558340	chr2A	64389023	64399023
chr2A	60179737	60189737	chr2A	58979301	58989301
chr2A	54169963	54179963	chr2A	53009911	53019911
chr2A	67782344	67792344	chr2A	67430963	67440963
chr2A	51569187	51579187	chr2A	50408682	50418682
chr2A	88731906	88741906	chr2A	88528484	88538484
chr2A	88129148	88139148	chr2A	87960236	87970236
chr2A	6200160	6210160	chr2A	5120117	5130117
chr2A	8530475	8540475	chr2A	7248556	7258556
chr2A	73298330	73308330	chr2A	72989996	72999996
chr2A	30680708	30690708	chr2A	29879160	29889160
chr2A	72429792	72439792	chr2A	72271035	72281035
chr2A	30687222	30697222	chr2A	29840864	29850864
chr2A	31119642	31129642	chr2A	30789703	30799703
chr2A	11688825	11698825	chr2A	11670828	11680828
chr2A	54470816	54480816	chr2A	53709395	53719395
chr2A	20228757	20238757	chr2A	19190178	19200178
chr2A	60792150	60802150	chr2A	60261009	60271009
chr2A	60000014	60010014	chr2A	58960814	58970814
chr2A	79819515	79829515	chr2A	78949653	78959653
chr2A	67768391	67778391	chr2A	67140512	67150512
chr2A	17999346	18009346	chr2A	16901880	16911880
chr2A	58778939	58788939	chr2A	57441209	57451209
chr2A	35659301	35669301	chr2A	34828523	34838523
chr2A	11449125	11459125	chr2A	11420604	11430604
chr2A	73349398	73359398	chr2A	73020632	73030632
chr2A	75000070	75010070	chr2A	74970299	74980299
chr2A	32769168	32779168	chr2A	32760797	32770797
chr2A	46929478	46939478	chr2A	46620434	46630434
chr2A	95619694	95629694	chr2A	95470377	95480377
chr2A	8589239	8599239	chr2A	7179864	7189864
chr2A	51579600	51589600	chr2A	51300204	51310204
chr2A	48390681	48400681	chr2A	48289023	48299023
chr2A	30538572	30548572	chr2A	29812177	29822177
chr2A	28159304	28169304	chr2A	28069920	28079920
chr2A	28930442	28940442	chr2A	28749821	28759821
chr2A	1740672	1750672	chr2A	1550393	1560393
chr2A	20249640	20259640	chr2A	18709044	18719044
chr2A	108809498	108819498	chr2A	108801596	108811596
chr2A	22809388	22819388	chr2A	21809918	21819918
chr2A	96060332	96070332	chr2A	96010573	96020573
chr2A	32639920	32649920	chr2A	32550153	32560153
chr2A	66929539	66939539	chr2A	66781151	66791151
chr2A	31141695	31151695	chr2A	30819655	30829655
chr2A	33269030	33279030	chr2A	33260274	33270274
chr2A	75588515	75598515	chr2A	75451098	75461098
chr2A	42530326	42540326	chr2A	42350538	42360538
chr2A	64858791	64868791	chr2A	64390208	64400208
chr2A	48860649	48870649	chr2A	48540034	48550034
chr2A	20150403	20160403	chr2A	18819852	18829852
chr2A	75219833	75229833	chr2A	75191331	75201331
chr2A	49511094	49521094	chr2A	49249338	49259338
chr2A	66079682	66089682	chr2A	66019887	66029887
chr2A	14969348	14979348	chr2A	13450277	13460277
chr2A	61269591	61279591	chr2A	60029880	60039880
chr2A	85409881	85419881	chr2A	84419993	84429993
chr2A	20239500	20249500	chr2A	18936557	18946557
chr2A	14898764	14908764	chr2A	13791333	13801333
chr2A	102950032	102960032	chr2A	102148454	102158454
chr2A	61740566	61750566	chr2A	61640034	61650034
chr2A	63740350	63750350	chr2A	63569728	63579728
chr2A	28229493	28239493	chr2A	28210796	28220796
chr2A	63009481	63019481	chr2A	62567748	62577748
chr2A	630522	640522	chr2A	499621	509621
chr2A	106800004	106810004	chr2A	105609252	105619252
chr2A	34089459	34099459	chr2A	33510192	33520192
chr2A	85987720	85997720	chr2A	84570357	84580357
chr2A	16462090	16472090	chr2A	16249470	16259470
chr2A	37398571	37408571	chr2A	36619189	36629189
chr2A	41700889	41710889	chr2A	40671376	40681376
chr2A	20209580	20219580	chr2A	19160878	19170878
chr2A	99000703	99010703	chr2A	98469485	98479485
chr2A	31679287	31689287	chr2A	31348679	31358679
chr2A	82816288	82826288	chr2A	82143070	82153070
chr2A	66948804	66958804	chr2A	66760505	66770505
chr2A	106859928	106869928	chr2A	105699312	105709312
chr2A	42700617	42710617	chr2A	42339543	42349543
chr2A	6869448	6879448	chr2A	5851520	5861520
chr2A	35591558	35601558	chr2A	34737968	34747968
chr2A	73210323	73220323	chr2A	73080770	73090770
chr2A	38419911	38429911	chr2A	38151681	38161681
chr2A	12890274	12900274	chr2A	11997604	12007604
chr2A	38459679	38469679	chr2A	38139525	38149525
chr2A	54168745	54178745	chr2A	52931857	52941857
chr2A	76388396	76398396	chr2A	76148125	76158125
chr2A	14909949	14919949	chr2A	13310230	13320230
chr2A	62709978	62719978	chr2A	62590091	62600091
chr2A	104569970	104579970	chr2A	104520164	104530164
chr2A	30660904	30670904	chr2A	29619994	29629994
chr2A	74540518	74550518	chr2A	74470022	74480022
chr2A	20096852	20106852	chr2A	18909000	18919000
chr2A	86879520	86889520	chr2A	86860631	86870631
chr2A	72229224	72239224	chr2A	72211184	72221184
chr2A	37779696	37789696	chr2A	37639566	37649566
chr2A	100978874	100988874	chr2A	100960470	100970470
chr2A	30728796	30738796	chr2A	30701145	30711145
chr2A	1706687	1716687	chr2A	1530546	1540546
chr2A	59999624	60009624	chr2A	58969742	58979742
chr2A	95250603	95260603	chr2A	95229849	95239849
chr2A	66889031	66899031	chr2A	66659186	66669186
chr2A	8859683	8869683	chr2A	7849521	7859521
chr2A	25689904	25699904	chr2A	25670260	25680260
chr2A	102951089	102961089	chr2A	102210083	102220083
chr2A	66920994	66930994	chr2A	66722673	66732673
chr2A	62270278	62280278	chr2A	62141166	62151166
chr2A	58317784	58327784	chr2A	57440720	57450720
chr2A	17060740	17070740	chr2A	16860966	16870966
chr2A	42200136	42210136	chr2A	41830804	41840804
chr2A	66238967	66248967	chr2A	66030492	66040492
chr2A	23809666	23819666	chr2A	22819353	22829353
chr2A	37019245	37029245	chr2A	36701003	36711003
chr2A	6908982	6918982	chr2A	5991275	6001275
chr2A	4887972	4897972	chr2A	3781358	3791358
chr2A	87500130	87510130	chr2A	87470308	87480308
chr2A	14990123	15000123	chr2A	13770732	13780732
chr2A	15139275	15149275	chr2A	13991962	14001962
chr2A	44391038	44401038	chr2A	44359603	44369603
chr2A	30710031	30720031	chr2A	29818450	29828450
chr2A	82958810	82968810	chr2A	82197550	82207550
chr2A	29700398	29710398	chr2A	29560177	29570177
chr2A	44088872	44098872	chr2A	43989514	43999514
chr2A	47930731	47940731	chr2A	47609623	47619623
chr2A	56370349	56380349	chr2A	56269654	56279654
chr2A	55199505	55209505	chr2A	55190635	55200635
chr2A	58699147	58709147	chr2A	57540917	57550917
chr2A	62469107	62479107	chr2A	62370072	62380072
chr2A	38961341	38971341	chr2A	38099708	38109708
chr2A	37258830	37268830	chr2A	36211097	36221097
chr2A	49360400	49370400	chr2A	49270766	49280766
chr2A	71129668	71139668	chr2A	71029973	71039973
chr2A	29377559	29387559	chr2A	28291499	28301499
chr2A	97111180	97121180	chr2A	96549077	96559077
chr2A	104020360	104030360	chr2A	103080145	103090145
chr2A	96039320	96049320	chr2A	96019909	96029909
chr2A	95859343	95869343	chr2A	95850143	95860143
chr2A	20430039	20440039	chr2A	20349689	20359689
chr2A	15279590	15289590	chr2A	13901061	13911061
chr2A	66559186	66569186	chr2A	66450793	66460793
chr2A	30720600	30730600	chr2A	29828814	29838814
chr2A	15169814	15179814	chr2A	14098104	14108104
chr2A	58780551	58790551	chr2A	57531236	57541236
chr2A	30439763	30449763	chr2A	29558619	29568619
chr2A	75879007	75889007	chr2A	75840468	75850468
chr2A	31206995	31216995	chr2A	31191032	31201032
chr2A	73231556	73241556	chr2A	73049787	73059787
chr2A	41439095	41449095	chr2A	40740860	40750860
chr2A	6850333	6860333	chr2A	5158149	5168149
chr2A	20129547	20139547	chr2A	18918821	18928821
chr2A	35450972	35460972	chr2A	34789516	34799516
chr2A	27549611	27559611	chr2A	27409630	27419630
chr2A	36050385	36060385	chr2A	35790312	35800312
chr2A	110809643	110819643	chr2A	110739717	110749717
chr2A	9209440	9219440	chr2A	8910947	8920947
chr2A	88460923	88470923	chr2A	88230865	88240865
chr2A	39029123	39039123	chr2A	38829558	38839558
chr2A	5031306	5041306	chr2A	4111325	4121325
chr2A	74819261	74829261	chr2A	74770172	74780172
chr2A	16059540	16069540	chr2A	15960126	15970126
chr2A	7159390	7169390	chr2A	6980138	6990138
chr2A	41339894	41349894	chr2A	40738621	40748621
chr2A	11220504	11230504	chr2A	11070292	11080292
chr2A	14979801	14989801	chr2A	14309161	14319161
chr2A	33049050	33059050	chr2A	33029912	33039912
chr2A	22679051	22689051	chr2A	21838851	21848851
chr2A	44527121	44537121	chr2A	43920731	43930731
chr2A	51569237	51579237	chr2A	50760519	50770519
chr2A	45329876	45339876	chr2A	45041044	45051044
chr2A	42340861	42350861	chr2A	40910542	40920542
chr2A	41560929	41570929	chr2A	40740737	40750737
chr2A	31960569	31970569	chr2A	31520111	31530111
chr2A	103548624	103558624	chr2A	102519724	102529724
chr2A	70900450	70910450	chr2A	70780392	70790392
chr2A	55519313	55529313	chr2A	55409896	55419896
chr2A	72749868	72759868	chr2A	72680536	72690536
chr2A	84341168	84351168	chr2A	83529960	83539960
chr2A	67920939	67930939	chr2A	67860738	67870738
chr2A	22729595	22739595	chr2A	21780105	21790105
chr2A	99929478	99939478	chr2A	99710672	99720672
chr2A	48830659	48840659	chr2A	48560168	48570168
chr2A	106659169	106669169	chr2A	105679057	105689057
chr2A	13618608	13628608	chr2A	13340047	13350047
chr2A	103238029	103248029	chr2A	101941035	101951035
chr2A	58909922	58919922	chr2A	58061546	58071546
chr2A	79868054	79878054	chr2A	78629477	78639477
chr2A	99779737	99789737	chr2A	99601228	99611228
chr2A	32499350	32509350	chr2A	32490501	32500501
chr2A	81460486	81470486	chr2A	81139371	81149371
chr2A	65220674	65230674	chr2A	65040018	65050018
chr2A	15880181	15890181	chr2A	15219307	15229307
chr2A	14329394	14339394	chr2A	13349074	13359074
chr2A	86960523	86970523	chr2A	86829951	86839951
chr2A	74429037	74439037	chr2A	74399685	74409685
chr2A	110689515	110699515	chr2A	110469340	110479340
chr2A	51611206	51621206	chr2A	50838832	50848832
chr2A	14477697	14487697	chr2A	13351018	13361018
chr2A	14938576	14948576	chr2A	13379059	13389059
chr2A	51578746	51588746	chr2A	50950018	50960018
chr2A	42269292	42279292	chr2A	41627730	41637730
chr2A	30668672	30678672	chr2A	30279971	30289971
chr2A	27951075	27961075	chr2A	27889970	27899970
chr2A	9489748	9499748	chr2A	9289387	9299387
chr2A	51599322	51609322	chr2A	50711282	50721282
chr2A	58848806	58858806	chr2A	57841137	57851137
chr2A	39030554	39040554	chr2A	38119399	38129399
chr2A	39291705	39301705	chr2A	39059705	39069705
chr2A	88869828	88879828	chr2A	88849660	88859660
chr2A	22700051	22710051	chr2A	21801151	21811151
chr2A	4868443	4878443	chr2A	3979680	3989680
chr2A	47460927	47470927	chr2A	46698290	46708290
chr2A	71220491	71230491	chr2A	71159861	71169861
chr2A	78419435	78429435	chr2A	77320899	77330899
chr2A	47839859	47849859	chr2A	47709626	47719626
chr2A	89259604	89269604	chr2A	89080630	89090630
chr2A	77109635	77119635	chr2A	76968893	76978893
chr2A	103730762	103740762	chr2A	102322204	102332204
chr2A	9841621	9851621	chr2A	9720386	9730386
chr2A	59870563	59880563	chr2A	58901853	58911853
chr2A	26759347	26769347	chr2A	26740109	26750109
chr2A	51509367	51519367	chr2A	50848951	50858951
chr2A	4789498	4799498	chr2A	4349001	4359001
chr2A	24860131	24870131	chr2A	24660763	24670763
chr2A	62949198	62959198	chr2A	62889371	62899371
chr2A	78689910	78699910	chr2A	77250702	77260702
chr2A	42700465	42710465	chr2A	41809766	41819766
chr2A	14982090	14992090	chr2A	13920423	13930423
chr2A	104018589	104028589	chr2A	103140322	103150322
chr2A	74041656	74051656	chr2A	73779245	73789245
chr2A	72219917	72229917	chr2A	72140254	72150254
chr2A	17672126	17682126	chr2A	17078506	17088506
chr2A	44079016	44089016	chr2A	44069965	44079965
chr2A	20230141	20240141	chr2A	18990748	19000748
chr2A	6830793	6840793	chr2A	5999133	6009133
chr2A	66419476	66429476	chr2A	66299172	66309172
chr2A	30122545	30132545	chr2A	30100252	30110252
chr2A	72739722	72749722	chr2A	72680336	72690336
chr2A	35478503	35488503	chr2A	34748693	34758693
chr2A	65799966	65809966	chr2A	65719969	65729969
chr2A	103818601	103828601	chr2A	102179145	102189145
chr2A	57820112	57830112	chr2A	57470659	57480659
chr2A	20019280	20029280	chr2A	18899816	18909816
chr2A	20379552	20389552	chr2A	18887442	18897442
chr2A	31490703	31500703	chr2A	31380231	31390231
chr2A	50698568	50708568	chr2A	50660023	50670023
chr2A	73149904	73159904	chr2A	73009600	73019600
chr2A	29789337	29799337	chr2A	29680706	29690706
chr2A	47899954	47909954	chr2A	47668690	47678690
chr2A	67740528	67750528	chr2A	67449914	67459914
chr2A	27830717	27840717	chr2A	27810474	27820474
chr2A	87019346	87029346	chr2A	86840716	86850716
chr2A	106880560	106890560	chr2A	105620011	105630011
chr2A	15119928	15129928	chr2A	13798726	13808726
chr2A	8790011	8800011	chr2A	7098888	7108888
chr2A	32650368	32660368	chr2A	32559893	32569893
chr2A	5398158	5408158	chr2A	4030710	4040710
chr2A	20549490	20559490	chr2A	20469590	20479590
chr2A	103919128	103929128	chr2A	102000014	102010014
chr2A	87009627	87019627	chr2A	86748453	86758453
chr2A	36121428	36131428	chr2A	35869508	35879508
chr2A	58760327	58770327	chr2A	57488660	57498660
chr2A	35509328	35519328	chr2A	34818926	34828926
chr2A	11600053	11610053	chr2A	11299432	11309432
chr2A	14938031	14948031	chr2A	13369977	13379977
chr2A	26983674	26993674	chr2A	26940984	26950984
chr2A	43989676	43999676	chr2A	43950610	43960610
chr2A	14529564	14539564	chr2A	13699083	13709083
chr2A	19948470	19958470	chr2A	19080591	19090591
chr2A	20189918	20199918	chr2A	18759791	18769791
chr2A	48119493	48129493	chr2A	48060739	48070739
chr2A	42700986	42710986	chr2A	42329984	42339984
chr2A	8818144	8828144	chr2A	7429153	7439153
chr2A	45149234	45159234	chr2A	45140077	45150077
chr2A	78419273	78429273	chr2A	77349844	77359844
chr2A	8561260	8571260	chr2A	7239489	7249489
chr2A	86008594	86018594	chr2A	85229025	85239025
chr2A	90022034	90032034	chr2A	89629695	89639695
chr2A	8361251	8371251	chr2A	7268888	7278888
chr2A	6882173	6892173	chr2A	5638485	5648485
chr2A	30649790	30659790	chr2A	30559957	30569957
chr2A	97130737	97140737	chr2A	96548978	96558978
chr2A	35529244	35539244	chr2A	34780365	34790365
chr2A	48839829	48849829	chr2A	48699778	48709778
chr2A	39013618	39023618	chr2A	38719508	38729508
chr2A	96140954	96150954	chr2A	95969481	95979481
chr2A	68676084	68686084	chr2A	68259478	68269478
chr2A	39459365	39469365	chr2A	39379565	39389565
chr2A	73190706	73200706	chr2A	72979646	72989646
chr2A	57780656	57790656	chr2A	57460197	57470197
chr2A	40519538	40529538	chr2A	40370371	40380371
chr2A	76740484	76750484	chr2A	76579052	76589052
chr2A	81149295	81159295	chr2A	80850602	80860602
chr2A	25279351	25289351	chr2A	24970318	24980318
chr2A	47961012	47971012	chr2A	47669516	47679516
chr2A	66190647	66200647	chr2A	66050290	66060290
chr2A	35838702	35848702	chr2A	34682400	34692400
chr2A	51601366	51611366	chr2A	49999062	50009062
chr2A	43619070	43629070	chr2A	43500048	43510048
chr2A	78471631	78481631	chr2A	77519723	77529723
chr2A	11699822	11709822	chr2A	11660244	11670244
chr2A	98369171	98379171	chr2A	98360515	98370515
chr2A	76129455	76139455	chr2A	76109838	76119838
chr2A	11769599	11779599	chr2A	11611127	11621127
chr2A	86990024	87000024	chr2A	86890302	86900302
chr2A	54649526	54659526	chr2A	54220055	54230055
chr2A	107529931	107539931	chr2A	107489472	107499472
chr2A	88470259	88480259	chr2A	88250828	88260828
chr2A	20268422	20278422	chr2A	20260236	20270236
chr2A	26549097	26559097	chr2A	26521063	26531063
chr2A	9430285	9440285	chr2A	9290270	9300270
chr2A	108008324	108018324	chr2A	108000619	108010619
chr2A	10060337	10070337	chr2A	9930071	9940071
chr2A	46009037	46019037	chr2A	46000290	46010290
chr2A	61869345	61879345	chr2A	60568582	60578582
chr2A	58949519	58959519	chr2A	57438666	57448666
chr2A	47410985	47420985	chr2A	47160559	47170559
chr2A	8249549	8259549	chr2A	7220099	7230099
chr2A	54737303	54747303	chr2A	53339736	53349736
chr2A	103330298	103340298	chr2A	102130483	102140483
chr2A	4791163	4801163	chr2A	3970059	3980059
chr2A	15021008	15031008	chr2A	13991180	14001180
chr2A	75549515	75559515	chr2A	75489554	75499554
chr2A	10491046	10501046	chr2A	10370039	10380039
chr2A	89419859	89429859	chr2A	89329004	89339004
chr2A	36990040	37000040	chr2A	36180851	36190851
chr2A	29379190	29389190	chr2A	29199329	29209329
chr2A	95820184	95830184	chr2A	95780454	95790454
chr2A	31477979	31487979	chr2A	30779968	30789968
chr2A	17060058	17070058	chr2A	16950041	16960041
chr2A	26729254	26739254	chr2A	26479228	26489228
chr2A	6359275	6369275	chr2A	5630048	5640048
chr2A	52800760	52810760	chr2A	51678282	51688282
chr2A	72298840	72308840	chr2A	72290882	72300882
chr2A	73099497	73109497	chr2A	73049569	73059569
chr2A	18249140	18259140	chr2A	18179416	18189416
chr2A	8799786	8809786	chr2A	7420870	7430870
chr2A	27280178	27290178	chr2A	27209447	27219447
chr2A	11591436	11601436	chr2A	11310506	11320506
chr2A	43599602	43609602	chr2A	43490680	43500680
chr2A	1706457	1716457	chr2A	1640349	1650349
chr2A	63098587	63108587	chr2A	62869019	62879019
chr2A	64679849	64689849	chr2A	64389298	64399298
chr2A	49298205	49308205	chr2A	49279330	49289330
chr2A	8471384	8481384	chr2A	7460987	7470987
chr2A	69040051	69050051	chr2A	68742925	68752925
chr2A	41081728	41091728	chr2A	41051999	41061999
chr2A	50009189	50019189	chr2A	49759314	49769314
chr2A	14709358	14719358	chr2A	13549993	13559993
chr2A	69259312	69269312	chr2A	68037717	68047717
chr2A	2310332	2320332	chr2A	1849903	1859903
chr2A	30621243	30631243	chr2A	30539778	30549778
chr2A	81529802	81539802	chr2A	80609862	80619862
chr2A	14930020	14940020	chr2A	13789209	13799209
chr2A	69400859	69410859	chr2A	67829378	67839378
chr2A	99979999	99989999	chr2A	99830340	99840340
chr2A	42649179	42659179	chr2A	41669931	41679931
chr2A	73179732	73189732	chr2A	73020548	73030548
chr2A	20020509	20030509	chr2A	19169399	19179399
chr2A	20228288	20238288	chr2A	18778056	18788056
chr2A	101629083	101639083	chr2A	101519956	101529956
chr2A	30628324	30638324	chr2A	29550219	29560219
chr2A	67319183	67329183	chr2A	67170165	67180165
chr2A	47831144	47841144	chr2A	47669107	47679107
chr2A	80419809	80429809	chr2A	79419530	79429530
chr2A	110250704	110260704	chr2A	110140584	110150584
chr2A	70049080	70059080	chr2A	69870093	69880093
chr2A	18540968	18550968	chr2A	18140277	18150277
chr2A	6861243	6871243	chr2A	5769124	5779124
chr2A	16911103	16921103	chr2A	16840564	16850564
chr2A	4879406	4889406	chr2A	4000209	4010209
chr2A	34039618	34049618	chr2A	33389930	33399930
chr2A	36099955	36109955	chr2A	35849547	35859547
chr2A	58088270	58098270	chr2A	57489165	57499165
chr2A	73249810	73259810	chr2A	73110915	73120915
chr2A	62589790	62599790	chr2A	62550689	62560689
chr2A	10170616	10180616	chr2A	9919869	9929869
chr2A	64040141	64050141	chr2A	63778572	63788572
chr2A	106449930	106459930	chr2A	105540753	105550753
chr2A	18528956	18538956	chr2A	18180006	18190006
chr2A	33308671	33318671	chr2A	33301193	33311193
chr2A	39279192	39289192	chr2A	39140356	39150356
chr2A	56909518	56919518	chr2A	56900441	56910441
chr2A	60130811	60140811	chr2A	58989771	58999771
chr2A	5430814	5440814	chr2A	4050248	4060248
chr2A	42248681	42258681	chr2A	41820322	41830322
chr2A	46688796	46698796	chr2A	46680679	46690679
chr2A	72409735	72419735	chr2A	72400514	72410514
chr2A	55119956	55129956	chr2A	55079228	55089228
chr2A	4861533	4871533	chr2A	3830346	3840346
chr2A	108900182	108910182	chr2A	108840246	108850246
chr2A	15150523	15160523	chr2A	13970169	13980169
chr2A	20131332	20141332	chr2A	19139909	19149909
chr2A	20960607	20970607	chr2A	20858794	20868794
chr2A	58720928	58730928	chr2A	58280298	58290298
chr2A	23829810	23839810	chr2A	23070877	23080877
chr2A	14510962	14520962	chr2A	13189550	13199550
chr2A	73299163	73309163	chr2A	73010319	73020319
chr2A	57199438	57209438	chr2A	57020249	57030249
chr2A	108149723	108159723	chr2A	108129983	108139983
chr2A	76259104	76269104	chr2A	76230057	76240057
chr2A	89988394	89998394	chr2A	89669918	89679918
chr2A	34090576	34100576	chr2A	33750283	33760283
chr2A	43368631	43378631	chr2A	43350927	43360927
chr2A	69019296	69029296	chr2A	67919734	67929734
chr2A	27770240	27780240	chr2A	27682132	27692132
chr2A	15350214	15360214	chr2A	14308455	14318455
chr2A	20040399	20050399	chr2A	19726619	19736619
chr2A	23770574	23780574	chr2A	22838814	22848814
chr2A	32739340	32749340	chr2A	32719819	32729819
chr2A	54152344	54162344	chr2A	52909712	52919712
chr2A	106500260	106510260	chr2A	105538862	105548862
chr2A	106658856	106668856	chr2A	105748370	105758370
chr2A	43529580	43539580	chr2A	43520888	43530888
chr2A	28971019	28981019	chr2A	28759593	28769593
chr2A	26440599	26450599	chr2A	26390459	26400459
chr2A	108250131	108260131	chr2A	108109695	108119695
chr2A	14969083	14979083	chr2A	13669579	13679579
chr2A	5460751	5470751	chr2A	3790802	3800802
chr2A	66179863	66189863	chr2A	66039387	66049387
chr2A	20669545	20679545	chr2A	20649986	20659986
chr2A	56359723	56369723	chr2A	56299772	56309772
chr2A	3429635	3439635	chr2A	1740483	1750483
chr2A	38290166	38300166	chr2A	38152115	38162115
chr2A	13162207	13172207	chr2A	11987868	11997868
chr2A	17807745	17817745	chr2A	17148482	17158482
chr2A	85931296	85941296	chr2A	84900047	84910047
chr2A	38580588	38590588	chr2A	38420355	38430355
chr2A	26929602	26939602	chr2A	26890502	26900502
chr2A	47339659	47349659	chr2A	46991063	47001063
chr2A	11169016	11179016	chr2A	10969173	10979173
chr2A	10750047	10760047	chr2A	10619730	10629730
chr2A	6939908	6949908	chr2A	5781955	5791955
chr2A	6870248	6880248	chr2A	6049343	6059343
chr2A	22578483	22588483	chr2A	21881930	21891930
chr2A	34150479	34160479	chr2A	33440282	33450282
chr2A	48129830	48139830	chr2A	48069832	48079832
chr2A	5390717	5400717	chr2A	3999625	4009625
chr2A	86008234	86018234	chr2A	84420025	84430025
chr2A	110729841	110739841	chr2A	110722055	110732055
chr2A	63089886	63099886	chr2A	62989620	62999620
chr2A	20449118	20459118	chr2A	20410469	20420469
chr2A	11669902	11679902	chr2A	11660993	11670993
chr2A	10599486	10609486	chr2A	10359513	10369513
chr2A	17722043	17732043	chr2A	17147601	17157601
chr2A	79591497	79601497	chr2A	78519435	78529435
chr2A	46949763	46959763	chr2A	46690176	46700176
chr2A	42959557	42969557	chr2A	42868914	42878914
chr2A	23739237	23749237	chr2A	23380365	23390365
chr2A	8790179	8800179	chr2A	7501548	7511548
chr2A	62559701	62569701	chr2A	62540518	62550518
chr2A	68979586	68989586	chr2A	67449774	67459774
chr2A	20008231	20018231	chr2A	19099287	19109287
chr2A	71569460	71579460	chr2A	71338851	71348851
chr2A	39429894	39439894	chr2A	39390479	39400479
chr2A	68649820	68659820	chr2A	67987651	67997651
chr2A	38561434	38571434	chr2A	38320721	38330721
chr2A	74330038	74340038	chr2A	74279552	74289552
chr2A	14927985	14937985	chr2A	13548893	13558893
chr2A	88470356	88480356	chr2A	88231203	88241203
chr2A	95429054	95439054	chr2A	95420377	95430377
chr2A	37748413	37758413	chr2A	37610569	37620569
chr2A	31419555	31429555	chr2A	30790551	30800551
chr2A	78850902	78860902	chr2A	78822306	78832306
chr2A	5229575	5239575	chr2A	4069095	4079095
chr2A	8641239	8651239	chr2A	7490905	7500905
chr2A	48590072	48600072	chr2A	48571026	48581026
chr2A	26990196	27000196	chr2A	26949677	26959677
chr2A	14960172	14970172	chr2A	13910155	13920155
chr2A	62909287	62919287	chr2A	62890418	62900418
chr2A	61477253	61487253	chr2A	60309497	60319497
chr2A	44200941	44210941	chr2A	44160437	44170437
chr2A	61399558	61409558	chr2A	60922172	60932172
chr2A	27580876	27590876	chr2A	27398898	27408898
chr2A	13098799	13108799	chr2A	12128662	12138662
chr2A	20569896	20579896	chr2A	20459574	20469574
chr2A	31778646	31788646	chr2A	30820931	30830931
chr2A	8900452	8910452	chr2A	7467176	7477176
chr2A	45400600	45410600	chr2A	45039707	45049707
chr2A	57229960	57239960	chr2A	57050938	57060938
chr2A	99379260	99389260	chr2A	99268600	99278600
chr2A	33910575	33920575	chr2A	33480688	33490688
chr2A	71250322	71260322	chr2A	71138887	71148887
chr2A	43649860	43659860	chr2A	43570079	43580079
chr2A	45940159	45950159	chr2A	45821110	45831110
chr2A	31980211	31990211	chr2A	31350683	31360683
chr2A	33048873	33058873	chr2A	33039669	33049669
chr2A	56380388	56390388	chr2A	56290095	56300095
chr2A	20879562	20889562	chr2A	20850322	20860322
chr2A	72092322	72102322	chr2A	72010340	72020340
chr2A	101230537	101240537	chr2A	101038675	101048675
chr2A	35588654	35598654	chr2A	34899376	34909376
chr2A	100209375	100219375	chr2A	100039797	100049797
chr2A	70030000	70040000	chr2A	69889926	69899926
chr2A	42229910	42239910	chr2A	41718481	41728481
chr2A	20990491	21000491	chr2A	20900200	20910200
chr2A	107691663	107701663	chr2A	105691638	105701638
chr2A	35819580	35829580	chr2A	35009730	35019730
chr2A	8548960	8558960	chr2A	7649125	7659125
chr2A	87169075	87179075	chr2A	87160424	87170424
chr2A	44749294	44759294	chr2A	44679849	44689849
chr2A	44108793	44118793	chr2A	43999518	44009518
chr2A	75830075	75840075	chr2A	75809293	75819293
chr2A	99161999	99171999	chr2A	98530512	98540512
chr2A	25339889	25349889	chr2A	24888830	24898830
chr2A	35478518	35488518	chr2A	34840318	34850318
chr2A	79578226	79588226	chr2A	78907940	78917940
chr2A	58851091	58861091	chr2A	57391743	57401743
chr2A	10480445	10490445	chr2A	10399382	10409382
chr2A	33188116	33198116	chr2A	33170185	33180185
chr2A	74020019	74030019	chr2A	73930144	73940144
chr2A	30589146	30599146	chr2A	29670395	29680395
chr2A	62580256	62590256	chr2A	62551058	62561058
chr2A	14229304	14239304	chr2A	14178093	14188093
chr2A	8599645	8609645	chr2A	7478744	7488744
chr2A	30579592	30589592	chr2A	29580195	29590195
chr2A	74579497	74589497	chr2A	74459295	74469295
chr2A	5438446	5448446	chr2A	4010835	4020835
chr2A	15176877	15186877	chr2A	13780216	13790216
chr2A	87020005	87030005	chr2A	86820003	86830003
chr2A	12998467	13008467	chr2A	11988725	11998725
chr2A	107760598	107770598	chr2A	105980927	105990927
chr2A	10580529	10590529	chr2A	10360055	10370055
chr2A	104620103	104630103	chr2A	104440337	104450337
chr2A	16430212	16440212	chr2A	16240319	16250319
chr2A	20579790	20589790	chr2A	20529799	20539799
chr2A	108820903	108830903	chr2A	108740490	108750490
chr2A	2019944	2029944	chr2A	1859607	1869607
chr2A	90068960	90078960	chr2A	89609304	89619304
chr2A	87269655	87279655	chr2A	87149820	87159820
chr2A	35860096	35870096	chr2A	34790092	34800092
chr2A	58222046	58232046	chr2A	57472140	57482140
chr2A	72229711	72239711	chr2A	72139856	72149856
chr2A	39989849	39999849	chr2A	39901043	39911043
chr2A	8859646	8869646	chr2A	7220110	7230110
chr2A	42248748	42258748	chr2A	41839635	41849635
chr2A	19769701	19779701	chr2A	18760151	18770151
chr2A	62709984	62719984	chr2A	62689628	62699628
chr2A	82129737	82139737	chr2A	81970451	81980451
chr2A	35748483	35758483	chr2A	34888715	34898715
chr2A	43879516	43889516	chr2A	43809402	43819402
chr2A	17999968	18009968	chr2A	16919814	16929814
chr2A	29780642	29790642	chr2A	29700215	29710215
chr2A	71409164	71419164	chr2A	71339646	71349646
chr2A	3299690	3309690	chr2A	3249388	3259388
chr2A	23228848	23238848	chr2A	21830986	21840986
chr2A	19959416	19969416	chr2A	18759537	18769537
chr2A	15199927	15209927	chr2A	14249541	14259541
chr2A	3579556	3589556	chr2A	1778521	1788521
chr2A	74880247	74890247	chr2A	74780136	74790136
chr2A	97748712	97758712	chr2A	97510157	97520157
chr2A	72869933	72879933	chr2A	72789533	72799533
chr2A	6829213	6839213	chr2A	5899791	5909791
chr2A	37629478	37639478	chr2A	37620705	37630705
chr2A	43399092	43409092	chr2A	43390601	43400601
chr2A	58730591	58740591	chr2A	57240244	57250244
chr2A	3027155	3037155	chr2A	1839787	1849787
chr2A	16782402	16792402	chr2A	16089931	16099931
chr2A	48849856	48859856	chr2A	48730492	48740492
chr2A	20229421	20239421	chr2A	18749960	18759960
chr2A	10789188	10799188	chr2A	10709896	10719896
chr2A	73600842	73610842	chr2A	73349618	73359618
chr2A	27589862	27599862	chr2A	27510386	27520386
chr2A	44059512	44069512	chr2A	44039999	44049999
chr2A	50668122	50678122	chr2A	50090133	50100133
chr2A	87710300	87720300	chr2A	87659876	87669876
chr2A	15209595	15219595	chr2A	14270951	14280951
chr2A	100960468	100970468	chr2A	100910607	100920607
chr2A	67179540	67189540	chr2A	67090636	67100636
chr2A	71400483	71410483	chr2A	71380930	71390930
chr2A	59591493	59601493	chr2A	58948932	58958932
chr2A	20208766	20218766	chr2A	18808170	18818170
chr2A	88080158	88090158	chr2A	87909389	87919389
chr2A	29300372	29310372	chr2A	29189591	29199591
chr2A	43719822	43729822	chr2A	43450039	43460039
chr2A	47960273	47970273	chr2A	47729996	47739996
chr2A	105059367	105069367	chr2A	104678994	104688994
chr2A	108929945	108939945	chr2A	108740523	108750523
chr2A	38950075	38960075	chr2A	38891897	38901897
chr2A	89659363	89669363	chr2A	89640402	89650402
chr2A	87399824	87409824	chr2A	87350709	87360709
chr2A	13149806	13159806	chr2A	12190164	12200164
chr2A	48810072	48820072	chr2A	48781108	48791108
chr2A	94160379	94170379	chr2A	94109326	94119326
chr2A	57870304	57880304	chr2A	57569589	57579589
chr2A	64090179	64100179	chr2A	63880259	63890259
chr2A	17999479	18009479	chr2A	16959641	16969641
chr2A	72399538	72409538	chr2A	72337737	72347737
chr2A	8640407	8650407	chr2A	7162075	7172075
chr2A	3299477	3309477	chr2A	3230725	3240725
chr2A	8788780	8798780	chr2A	7409310	7419310
chr2A	43900114	43910114	chr2A	43829055	43839055
chr2A	11601374	11611374	chr2A	11399008	11409008
chr2A	10207640	10217640	chr2A	10190848	10200848
chr2A	26259697	26269697	chr2A	26149867	26159867
chr2A	6861931	6871931	chr2A	5888801	5898801
chr2A	108841250	108851250	chr2A	108746278	108756278
chr2A	14940480	14950480	chr2A	13740122	13750122
chr2A	51559438	51569438	chr2A	50228697	50238697
chr2A	70468815	70478815	chr2A	70461124	70471124
chr2A	97420148	97430148	chr2A	97289226	97299226
chr2A	17219192	17229192	chr2A	17089902	17099902
chr2A	62519861	62529861	chr2A	62500597	62510597
chr2A	105409089	105419089	chr2A	105370734	105380734
chr2A	8489630	8499630	chr2A	7118080	7128080
chr2A	15189606	15199606	chr2A	14019926	14029926
chr2A	97240774	97250774	chr2A	96990547	97000547
chr2A	80580467	80590467	chr2A	79599937	79609937
chr2A	110600108	110610108	chr2A	110420383	110430383
chr2A	84859651	84869651	chr2A	83640146	83650146
chr2A	73540165	73550165	chr2A	72990875	73000875
chr2A	6400359	6410359	chr2A	5081555	5091555
chr2A	8798909	8808909	chr2A	7532519	7542519
chr2A	98259124	98269124	chr2A	98251022	98261022
chr2A	38820112	38830112	chr2A	38740017	38750017
chr2A	72078449	72088449	chr2A	71818676	71828676
chr2A	88559874	88569874	chr2A	88550355	88560355
chr2A	88089137	88099137	chr2A	87991505	88001505
chr2A	37819456	37829456	chr2A	37810613	37820613
chr2A	42178814	42188814	chr2A	40680793	40690793
chr2A	29750345	29760345	chr2A	29550634	29560634
chr2A	51591799	51601799	chr2A	50099159	50109159
chr2A	58020292	58030292	chr2A	57670279	57680279
chr2A	105389506	105399506	chr2A	105319368	105329368
chr2A	20180561	20190561	chr2A	19080812	19090812
chr2A	20200726	20210726	chr2A	18770484	18780484
chr2A	46990190	47000190	chr2A	46688813	46698813
chr2A	8838635	8848635	chr2A	7607988	7617988
chr2A	75779752	75789752	chr2A	75710565	75720565
chr2A	73468989	73478989	chr2A	73390658	73400658
chr2A	30360320	30370320	chr2A	30259886	30269886
chr2A	45700223	45710223	chr2A	45399613	45409613
chr2A	67909783	67919783	chr2A	67830276	67840276
chr2A	39178906	39188906	chr2A	38762921	38772921
chr2A	100620871	100630871	chr2A	100541116	100551116
chr2A	4791765	4801765	chr2A	4200988	4210988
chr2A	58000945	58010945	chr2A	57500489	57510489
chr2A	71289861	71299861	chr2A	71270129	71280129
chr2A	105071081	105081081	chr2A	104560210	104570210
chr2A	99529483	99539483	chr2A	99430129	99440129
chr2A	10399441	10409441	chr2A	10269754	10279754
chr2A	1487291	1497291	chr2A	670310	680310
chr2A	25399053	25409053	chr2A	25390512	25400512
chr2A	11150202	11160202	chr2A	11000246	11010246
chr2A	55869148	55879148	chr2A	55850421	55860421
chr2A	71640296	71650296	chr2A	71620936	71630936
chr2A	17980995	17990995	chr2A	17807988	17817988
chr2A	39248803	39258803	chr2A	39067549	39077549
chr2A	48369531	48379531	chr2A	48148237	48158237
chr2A	87209448	87219448	chr2A	87189289	87199289
chr2A	87480021	87490021	chr2A	87440705	87450705
chr2A	14409460	14419460	chr2A	13330163	13340163
chr2A	26739412	26749412	chr2A	26730276	26740276
chr2A	27900533	27910533	chr2A	27881043	27891043
chr2A	15139137	15149137	chr2A	13689156	13699156
chr2A	60241384	60251384	chr2A	58968498	58978498
chr2A	102961594	102971594	chr2A	102228781	102238781
chr2A	9369425	9379425	chr2A	9329732	9339732
chr2A	8818417	8828417	chr2A	7772462	7782462
chr2A	48789082	48799082	chr2A	48780520	48790520
chr2A	20149126	20159126	chr2A	18880877	18890877
chr2A	100130459	100140459	chr2A	100010093	100020093
chr2A	58599592	58609592	chr2A	57319449	57329449
chr2A	27840514	27850514	chr2A	27770858	27780858
chr2A	8820418	8830418	chr2A	7218410	7228410
chr2A	58760262	58770262	chr2A	57477750	57487750
chr2A	103660552	103670552	chr2A	102282395	102292395
chr2A	85490624	85500624	chr2A	84410647	84420647
chr2A	8789027	8799027	chr2A	7451412	7461412
chr2A	32430233	32440233	chr2A	32349709	32359709
chr2A	35539235	35549235	chr2A	34749696	34759696
chr2A	60489352	60499352	chr2A	58999143	59009143
chr2A	70807531	70817531	chr2A	70800480	70810480
chr2A	104610172	104620172	chr2A	104470361	104480361
chr2A	26160008	26170008	chr2A	26039536	26049536
chr2A	81508893	81518893	chr2A	80827478	80837478
chr2A	47589358	47599358	chr2A	47521994	47531994
chr2A	26080905	26090905	chr2A	25900848	25910848
chr2A	41290285	41300285	chr2A	40770107	40780107
chr2A	35400270	35410270	chr2A	34980884	34990884
chr2A	76169834	76179834	chr2A	76160363	76170363
chr2A	60157958	60167958	chr2A	58989687	58999687
chr2A	97669824	97679824	chr2A	97550221	97560221
chr2A	43259985	43269985	chr2A	43229341	43239341
chr2A	8520149	8530149	chr2A	7518287	7528287
chr2A	25079941	25089941	chr2A	24960615	24970615
chr2A	15008332	15018332	chr2A	14091593	14101593
chr2A	35221656	35231656	chr2A	34110445	34120445
chr2A	6609555	6619555	chr2A	5158966	5168966
chr2A	37089960	37099960	chr2A	36169970	36179970
chr2A	25679985	25689985	chr2A	25520587	25530587
chr2A	29329777	29339777	chr2A	29180276	29190276
chr2A	85378970	85388970	chr2A	84162210	84172210
chr2A	66190837	66200837	chr2A	65999848	66009848
chr2A	15152698	15162698	chr2A	13740075	13750075
chr2A	42949591	42959591	chr2A	42860196	42870196
chr2A	14979614	14989614	chr2A	13900683	13910683
chr2A	51568768	51578768	chr2A	50649939	50659939
chr2A	24009909	24019909	chr2A	23970325	23980325
chr2A	8781241	8791241	chr2A	7491441	7501441
chr2A	37419197	37429197	chr2A	36261278	36271278
chr2A	87239537	87249537	chr2A	87220929	87230929
chr2A	38997942	39007942	chr2A	38070125	38080125
chr2A	75800657	75810657	chr2A	75759792	75769792
chr2A	60430829	60440829	chr2A	58989773	58999773
chr2A	85899267	85909267	chr2A	84398307	84408307
chr2A	110600336	110610336	chr2A	110430618	110440618
chr2A	34288345	34298345	chr2A	33440977	33450977
chr2A	103509505	103519505	chr2A	101870053	101880053
chr2A	55079200	55089200	chr2A	55060975	55070975
chr2A	48509647	48519647	chr2A	48459328	48469328
chr2A	9559459	9569459	chr2A	9519856	9529856
chr2A	14878231	14888231	chr2A	13780820	13790820
chr2A	10540062	10550062	chr2A	10460115	10470115
chr2A	56738944	56748944	chr2A	56610472	56620472
chr2A	21470872	21480872	chr2A	21059011	21069011
chr2A	80490138	80500138	chr2A	80199740	80209740
chr2A	8589846	8599846	chr2A	7220144	7230144
chr2A	35839528	35849528	chr2A	34740369	34750369
chr2A	37789818	37799818	chr2A	37610443	37620443
chr2A	106631549	106641549	chr2A	105649901	105659901
chr2A	88029749	88039749	chr2A	87949330	87959330
chr2A	106839558	106849558	chr2A	105967929	105977929
chr2A	8829992	8839992	chr2A	7738598	7748598
chr2A	44838427	44848427	chr2A	44830956	44840956
chr2A	47259359	47269359	chr2A	47089765	47099765
chr2A	42300874	42310874	chr2A	41839630	41849630
chr2A	58150936	58160936	chr2A	57460271	57470271
chr2A	69249761	69259761	chr2A	68468986	68478986
chr2A	31222682	31232682	chr2A	31200231	31210231
chr2A	33669618	33679618	chr2A	33429987	33439987
chr2A	10499618	10509618	chr2A	10380242	10390242
chr2A	48350642	48360642	chr2A	48061045	48071045
chr2A	79498453	79508453	chr2A	78366820	78376820
chr2A	9669704	9679704	chr2A	9661064	9671064
chr2A	71079649	71089649	chr2A	70979690	70989690
chr2A	42339582	42349582	chr2A	41360687	41370687
chr2A	88368783	88378783	chr2A	88350664	88360664
chr2A	47328864	47338864	chr2A	47079331	47089331
chr2A	8540226	8550226	chr2A	7240498	7250498
chr2A	109530625	109540625	chr2A	109291702	109301702
chr2A	11920037	11930037	chr2A	11870831	11880831
chr2A	34329179	34339179	chr2A	34310239	34320239
chr2A	22702096	22712096	chr2A	21851447	21861447
chr2A	42340804	42350804	chr2A	41200756	41210756
chr2A	44591591	44601591	chr2A	43790276	43800276
chr2A	104990712	105000712	chr2A	104751149	104761149
chr2A	20210969	20220969	chr2A	18761851	18771851
chr2A	100076202	100086202	chr2A	100070844	100080844
chr2A	5648782	5658782	chr2A	4089273	4099273
chr2A	74309476	74319476	chr2A	74270666	74280666
chr2A	42328561	42338561	chr2A	41692637	41702637
chr2A	85151126	85161126	chr2A	84020686	84030686
chr2A	103579045	103589045	chr2A	103017888	103027888
chr2A	70220254	70230254	chr2A	70170618	70180618
chr2A	62308959	62318959	chr2A	62091139	62101139
chr2A	8810035	8820035	chr2A	7240940	7250940
chr2A	19709781	19719781	chr2A	19061187	19071187
chr2A	43630007	43640007	chr2A	43549775	43559775
chr2A	60030098	60040098	chr2A	59011206	59021206
chr2A	17898731	17908731	chr2A	17639279	17649279
chr2A	17860983	17870983	chr2A	17102683	17112683
chr2A	38029466	38039466	chr2A	38020626	38030626
chr2A	8700555	8710555	chr2A	7519579	7529579
chr2A	20088180	20098180	chr2A	18890806	18900806
chr2A	8609427	8619427	chr2A	7189621	7199621
chr2A	39089534	39099534	chr2A	39083275	39093275
chr2A	47789727	47799727	chr2A	47770437	47780437
chr2A	42649188	42659188	chr2A	41771070	41781070
chr2A	102941748	102951748	chr2A	102219812	102229812
chr2A	39030579	39040579	chr2A	38840625	38850625
chr2A	71070139	71080139	chr2A	70980256	70990256
chr2A	3370304	3380304	chr2A	3210330	3220330
chr2A	76069273	76079273	chr2A	76000518	76010518
chr2A	35729219	35739219	chr2A	34801061	34811061
chr2A	68279535	68289535	chr2A	67987769	67997769
chr2A	35558994	35568994	chr2A	34851729	34861729
chr2A	110779291	110789291	chr2A	110770461	110780461
chr2A	4907988	4917988	chr2A	4030923	4040923
chr2A	8620705	8630705	chr2A	7160072	7170072
chr2A	6790378	6800378	chr2A	6660482	6670482
chr2A	89959814	89969814	chr2A	89469685	89479685
chr2A	47910187	47920187	chr2A	47860030	47870030
chr2A	5441663	5451663	chr2A	3911439	3921439
chr2A	104739673	104749673	chr2A	104710348	104720348
chr2A	74639631	74649631	chr2A	74369415	74379415
chr2A	104389756	104399756	chr2A	104380540	104390540
chr2A	20168004	20178004	chr2A	18752175	18762175
chr2A	72078392	72088392	chr2A	72020339	72030339
chr2A	74368886	74378886	chr2A	72979509	72989509
chr2A	37379192	37389192	chr2A	37371010	37381010
chr2A	49219488	49229488	chr2A	49039615	49049615
chr2A	8688808	8698808	chr2A	7410616	7420616
chr2A	37729574	37739574	chr2A	37720687	37730687
chr2A	14729474	14739474	chr2A	13350761	13360761
chr2A	68999708	69009708	chr2A	67960211	67970211
chr2A	37070778	37080778	chr2A	36679957	36689957
chr2A	16788952	16798952	chr2A	16078201	16088201
chr2A	3356698	3366698	chr2A	3338334	3348334
chr2A	27288933	27298933	chr2A	27280502	27290502
chr2A	20990572	21000572	chr2A	20879178	20889178
chr2A	11958588	11968588	chr2A	11949855	11959855
chr2A	44438871	44448871	chr2A	44350237	44360237
chr2A	57189763	57199763	chr2A	57080332	57090332
chr2A	58829119	58839119	chr2A	57149082	57159082
chr2A	83759780	83769780	chr2A	82769116	82779116
chr2A	84708243	84718243	chr2A	84040772	84050772
chr2A	61760988	61770988	chr2A	61639529	61649529
chr2A	8771559	8781559	chr2A	7339117	7349117
chr2A	94160349	94170349	chr2A	94120474	94130474
chr2A	24168606	24178606	chr2A	24160595	24170595
chr2A	106152856	106162856	chr2A	105539626	105549626
chr2A	30687506	30697506	chr2A	30209730	30219730
chr2A	14930411	14940411	chr2A	13850934	13860934
chr2A	4840953	4850953	chr2A	4140199	4150199
chr2A	55908813	55918813	chr2A	55270733	55280733
chr2A	14820637	14830637	chr2A	13778753	13788753
chr2A	44459353	44469353	chr2A	44359535	44369535
chr2A	47381376	47391376	chr2A	46990548	47000548
chr2A	8800011	8810011	chr2A	7401001	7411001
chr2A	94119406	94129406	chr2A	94079956	94089956
chr2A	51520269	51530269	chr2A	50111247	50121247
chr2A	89939628	89949628	chr2A	89650719	89660719
chr2A	42879521	42889521	chr2A	42840031	42850031
chr2A	104229950	104239950	chr2A	104210236	104220236
chr2A	4741119	4751119	chr2A	4098363	4108363
chr2A	4840857	4850857	chr2A	4038040	4048040
chr2A	71469612	71479612	chr2A	71310263	71320263
chr2A	73299012	73309012	chr2A	73020056	73030056
chr2A	105409102	105419102	chr2A	105401091	105411091
chr2A	56450372	56460372	chr2A	56150436	56160436
chr2A	20441678	20451678	chr2A	20309899	20319899
chr2A	35609765	35619765	chr2A	34809866	34819866
chr2A	74869332	74879332	chr2A	74860906	74870906
chr2A	38571082	38581082	chr2A	38230470	38240470
chr2A	34016231	34026231	chr2A	33420318	33430318
chr2A	74099481	74109481	chr2A	74079750	74089750
chr2A	14969074	14979074	chr2A	13748948	13758948
chr2A	98239199	98249199	chr2A	98151649	98161649
chr2A	70529667	70539667	chr2A	70420487	70430487
chr2A	29056944	29066944	chr2A	28279931	28289931
chr2A	57319240	57329240	chr2A	56970646	56980646
chr2A	35348564	35358564	chr2A	34839354	34849354
chr2A	62159375	62169375	chr2A	62120347	62130347
chr2A	72789618	72799618	chr2A	72631190	72641190
chr2A	6828581	6838581	chr2A	6140318	6150318
chr2A	57099246	57109246	chr2A	57092994	57102994
chr2A	63508958	63518958	chr2A	63328808	63338808
chr2A	66869777	66879777	chr2A	66638686	66648686
chr2A	48809112	48819112	chr2A	48569992	48579992
chr2A	27699371	27709371	chr2A	27690166	27700166
chr2A	60090039	60100039	chr2A	58959748	58969748
chr2A	56569877	56579877	chr2A	56540877	56550877
chr2A	35680587	35690587	chr2A	34739796	34749796
chr2A	87880266	87890266	chr2A	87830210	87840210
chr2A	61028945	61038945	chr2A	60021641	60031641
chr2A	43149097	43159097	chr2A	43077549	43087549
chr2A	44979890	44989890	chr2A	44929731	44939731
chr2A	13100778	13110778	chr2A	12300073	12310073
chr2A	42589934	42599934	chr2A	42361109	42371109
chr2A	8770110	8780110	chr2A	7239152	7249152
chr2A	9480507	9490507	chr2A	9219554	9229554
chr2A	53859255	53869255	chr2A	52679031	52689031
chr2A	75049384	75059384	chr2A	75031383	75041383
chr2A	10529697	10539697	chr2A	10500581	10510581
chr2A	87779432	87789432	chr2A	87750661	87760661
chr2A	103919082	103929082	chr2A	102190487	102200487
chr2A	87290396	87300396	chr2A	87119565	87129565
chr2A	9330018	9340018	chr2A	9240430	9250430
chr2A	58020977	58030977	chr2A	57430210	57440210
chr2A	29339159	29349159	chr2A	29249383	29259383
chr2A	51659019	51669019	chr2A	50849913	50859913
chr2A	11869642	11879642	chr2A	11860879	11870879
chr2A	23838838	23848838	chr2A	22821859	22831859
chr2A	105100717	105110717	chr2A	104590316	104600316
chr2A	41589157	41599157	chr2A	40769435	40779435
chr2A	108279830	108289830	chr2A	108220707	108230707
chr2A	81490479	81500479	chr2A	80779763	80789763
chr2A	15000901	15010901	chr2A	13721279	13731279
chr2A	74549956	74559956	chr2A	74459711	74469711
chr2A	42330353	42340353	chr2A	42030501	42040501
chr2A	107578065	107588065	chr2A	107571302	107581302
chr2A	8360240	8370240	chr2A	7201136	7211136
chr2A	42059306	42069306	chr2A	40729631	40739631
chr2A	30670796	30680796	chr2A	29651843	29661843
chr2A	8759579	8769579	chr2A	8650111	8660111
chr2A	16868844	16878844	chr2A	15989987	15999987
chr2A	56400574	56410574	chr2A	56270258	56280258
chr2A	44369496	44379496	chr2A	44279894	44289894
chr2A	71091033	71101033	chr2A	70969601	70979601
chr2A	8330151	8340151	chr2A	7281328	7291328
chr2A	35830391	35840391	chr2A	34838797	34848797
chr2A	51561167	51571167	chr2A	50000187	50010187
chr2A	26660184	26670184	chr2A	26610125	26620125
chr2A	21109747	21119747	chr2A	21089877	21099877
chr2A	97029615	97039615	chr2A	96549072	96559072
chr2A	72578935	72588935	chr2A	72559321	72569321
chr2A	49429861	49439861	chr2A	49260339	49270339
chr2A	30588056	30598056	chr2A	29570759	29580759
chr2A	72399938	72409938	chr2A	72320688	72330688
chr2A	10509319	10519319	chr2A	10289552	10299552
chr2A	62529836	62539836	chr2A	62510225	62520225
chr2A	48359508	48369508	chr2A	48199229	48209229
chr2A	66799948	66809948	chr2A	66690216	66700216
chr2A	10398968	10408968	chr2A	10309907	10319907
chr2A	60547996	60557996	chr2A	60260623	60270623
chr2A	8500858	8510858	chr2A	7620146	7630146
chr2A	87539195	87549195	chr2A	87420528	87430528
chr2A	8790038	8800038	chr2A	7330045	7340045
chr2A	47259594	47269594	chr2A	47239933	47249933
chr2A	27450474	27460474	chr2A	27399882	27409882
chr2A	20180757	20190757	chr2A	18990569	19000569
chr2A	26868941	26878941	chr2A	26861376	26871376
chr2A	106650186	106660186	chr2A	105968736	105978736
chr2A	8820888	8830888	chr2A	7338881	7348881
chr2A	102918106	102928106	chr2A	102210850	102220850
chr2A	87750083	87760083	chr2A	87589705	87599705
chr2A	54480877	54490877	chr2A	53350935	53360935
chr2A	20229807	20239807	chr2A	18911387	18921387
chr2A	8710243	8720243	chr2A	7489225	7499225
chr2A	60190927	60200927	chr2A	59020395	59030395
chr2A	66948779	66958779	chr2A	66810453	66820453
chr2A	97180020	97190020	chr2A	96559915	96569915
chr2A	47468827	47478827	chr2A	47122679	47132679
chr2A	59350958	59360958	chr2A	59139860	59149860
chr2A	75619978	75629978	chr2A	75570007	75580007
chr2A	75560316	75570316	chr2A	75399621	75409621
chr2A	95589307	95599307	chr2A	95582727	95592727
chr2A	81498865	81508865	chr2A	81169494	81179494
chr2A	48859304	48869304	chr2A	48690735	48700735
chr2A	94159892	94169892	chr2A	94070249	94080249
chr2A	45910578	45920578	chr2A	45800877	45810877
chr2A	106599996	106609996	chr2A	105559770	105569770
chr2A	97619997	97629997	chr2A	97530621	97540621
chr2A	95921028	95931028	chr2A	95849562	95859562
chr2A	106658624	106668624	chr2A	106048765	106058765
chr2A	9679525	9689525	chr2A	9660495	9670495
chr2A	57338635	57348635	chr2A	56950728	56960728
chr2A	74829677	74839677	chr2A	74770315	74780315
chr2A	23778152	23788152	chr2A	22731881	22741881
chr2A	4779717	4789717	chr2A	4261229	4271229
chr2A	14958732	14968732	chr2A	13661824	13671824
chr2A	71430155	71440155	chr2A	71319708	71329708
chr2A	97440191	97450191	chr2A	96589884	96599884
chr2A	72378933	72388933	chr2A	72370369	72380369
chr2A	10539976	10549976	chr2A	10370593	10380593
chr2A	8548631	8558631	chr2A	7519254	7529254
chr2A	86700850	86710850	chr2A	86629757	86639757
chr2A	20160846	20170846	chr2A	19049312	19059312
chr2A	54732096	54742096	chr2A	53509902	53519902
chr2A	109830978	109840978	chr2A	109040527	109050527
chr2A	103640688	103650688	chr2A	102339540	102349540
chr2A	89180431	89190431	chr2A	89069464	89079464
chr2A	27089292	27099292	chr2A	27060541	27070541
chr2A	16900018	16910018	chr2A	15910402	15920402
chr2A	9449749	9459749	chr2A	9269770	9279770
chr2A	33099096	33109096	chr2A	33089704	33099704
chr2A	32899610	32909610	chr2A	32890942	32900942
chr2A	10099839	10109839	chr2A	9910196	9920196
chr2A	44189130	44199130	chr2A	43939759	43949759
chr2A	42430953	42440953	chr2A	41659604	41669604
chr2A	30620554	30630554	chr2A	29840393	29850393
chr2A	106810578	106820578	chr2A	105871486	105881486
chr2A	80580459	80590459	chr2A	79670624	79680624
chr2A	47340318	47350318	chr2A	47149192	47159192
chr2A	110980148	110990148	chr2A	110889572	110899572
chr2A	89989179	89999179	chr2A	89589081	89599081
chr2A	9570148	9580148	chr2A	9549777	9559777
chr2A	54908936	54918936	chr2A	53798385	53808385
chr2A	30687094	30697094	chr2A	29880412	29890412
chr2A	13149924	13159924	chr2A	12030763	12040763
chr2A	10389519	10399519	chr2A	10300230	10310230
chr2A	71450357	71460357	chr2A	71349923	71359923
chr2A	6640375	6650375	chr2A	5590175	5600175
chr2A	8239220	8249220	chr2A	7160330	7170330
chr2A	20039263	20049263	chr2A	18759723	18769723
chr2A	78459315	78469315	chr2A	77339582	77349582
chr2A	30640474	30650474	chr2A	29879237	29889237
chr2A	70938787	70948787	chr2A	70799295	70809295
chr2A	103927218	103937218	chr2A	103049705	103059705
chr2A	11079841	11089841	chr2A	11070827	11080827
chr2A	76769123	76779123	chr2A	76590491	76600491
chr2A	46789187	46799187	chr2A	46709520	46719520
chr2A	70230393	70240393	chr2A	70149801	70159801
chr2A	62600068	62610068	chr2A	62560200	62570200
chr2A	11730144	11740144	chr2A	11610336	11620336
chr2A	110230556	110240556	chr2A	110197310	110207310
chr2A	48078702	48088702	chr2A	48070650	48080650
chr2A	14940930	14950930	chr2A	14080743	14090743
chr2A	30439591	30449591	chr2A	30250364	30260364
chr2A	23440208	23450208	chr2A	22830014	22840014
chr2A	11740043	11750043	chr2A	11610280	11620280
chr2A	45179794	45189794	chr2A	45110588	45120588
chr2A	97030492	97040492	chr2A	96569933	96579933
chr2A	22629032	22639032	chr2A	21819952	21829952
chr2A	62300119	62310119	chr2A	62049669	62059669
chr2A	109929262	109939262	chr2A	108970633	108980633
chr2A	49139310	49149310	chr2A	48980367	48990367
chr2A	58690428	58700428	chr2A	57559197	57569197
chr2A	106590892	106600892	chr2A	105701190	105711190
chr2A	4919250	4929250	chr2A	3790450	3800450
chr2A	88088898	88098898	chr2A	88011329	88021329
chr2A	99969639	99979639	chr2A	99711047	99721047
chr2A	53249849	53259849	chr2A	52269305	52279305
chr2A	17909205	17919205	chr2A	16919223	16929223
chr2A	47329633	47339633	chr2A	47200243	47210243
chr2A	1729196	1739196	chr2A	1501806	1511806
chr2A	108290586	108300586	chr2A	108119990	108129990
chr2A	44679678	44689678	chr2A	44660442	44670442
chr2A	58769675	58779675	chr2A	58270239	58280239
chr2A	109589662	109599662	chr2A	109339787	109349787
chr2A	8660547	8670547	chr2A	7289129	7299129
chr2A	1488448	1498448	chr2A	1100102	1110102
chr2A	9639886	9649886	chr2A	9630761	9640761
chr2A	30620679	30630679	chr2A	29860529	29870529
chr2A	87240087	87250087	chr2A	87100474	87110474
chr2A	49458184	49468184	chr2A	49297997	49307997
chr2A	88089202	88099202	chr2A	87880241	87890241
chr2A	35770195	35780195	chr2A	34799861	34809861
chr2A	86310688	86320688	chr2A	86180064	86190064
chr2A	104590046	104600046	chr2A	104510359	104520359
chr2A	18058775	18068775	chr2A	17089338	17099338
chr2A	61519531	61529531	chr2A	60159606	60169606
chr2A	102989687	102999687	chr2A	101990282	102000282
chr2A	81530464	81540464	chr2A	80849701	80859701
chr2A	74340225	74350225	chr2A	74250342	74260342
chr2A	9179476	9189476	chr2A	8979936	8989936
chr2A	17673007	17683007	chr2A	17131158	17141158
chr2A	14979847	14989847	chr2A	13979391	13989391
chr2A	28029740	28039740	chr2A	28011139	28021139
chr2A	62539893	62549893	chr2A	62520526	62530526
chr2A	58008948	58018948	chr2A	57092525	57102525
chr2A	85330500	85340500	chr2A	84411403	84421403
chr2A	1521029	1531029	chr2A	218903	228903
chr2A	44979529	44989529	chr2A	44970792	44980792
chr2A	103370450	103380450	chr2A	101961013	101971013
chr2A	26660311	26670311	chr2A	26620502	26630502
chr2A	78010560	78020560	chr2A	77388076	77398076
chr2A	58629164	58639164	chr2A	57460185	57470185
chr2A	103019538	103029538	chr2A	101990977	102000977
chr2A	61939381	61949381	chr2A	61079515	61089515
chr2A	78106883	78116883	chr2A	77731130	77741130
chr2A	54310332	54320332	chr2A	53029685	53039685
chr2A	8750439	8760439	chr2A	7801440	7811440
chr2A	11219297	11229297	chr2A	11031112	11041112
chr2A	67929957	67939957	chr2A	67830170	67840170
chr2A	10679764	10689764	chr2A	10659566	10669566
chr2A	71109195	71119195	chr2A	70979696	70989696
chr2A	83700141	83710141	chr2A	82929721	82939721
chr2A	20858881	20868881	chr2A	20840350	20850350
chr2A	108009993	108019993	chr2A	107820118	107830118
chr2A	28180503	28190503	chr2A	28089807	28099807
chr2A	79928799	79938799	chr2A	79010095	79020095
chr2A	8800131	8810131	chr2A	8170649	8180649
chr2A	90021062	90031062	chr2A	89470147	89480147
chr2A	60008402	60018402	chr2A	59061407	59071407
chr2A	8251486	8261486	chr2A	7239973	7249973
chr2A	60571111	60581111	chr2A	59030401	59040401
chr2A	75609572	75619572	chr2A	75439679	75449679
chr2A	29108617	29118617	chr2A	28299837	28309837
chr2A	89080688	89090688	chr2A	88939945	88949945
chr2A	80001221	80011221	chr2A	78589736	78599736
chr2A	89039367	89049367	chr2A	88940395	88950395
chr2A	55708812	55718812	chr2A	55441034	55451034
chr2A	80609930	80619930	chr2A	79269284	79279284
chr2A	36031384	36041384	chr2A	34731615	34741615
chr2A	68501101	68511101	chr2A	67988540	67998540
chr2A	6370137	6380137	chr2A	5081607	5091607
chr2A	104300108	104310108	chr2A	104280455	104290455
chr2A	27219711	27229711	chr2A	27179962	27189962
chr2A	20239976	20249976	chr2A	19101037	19111037
chr2A	8830446	8840446	chr2A	7900608	7910608
chr2A	27869153	27879153	chr2A	27830739	27840739
chr2A	60071302	60081302	chr2A	58991345	59001345
chr2A	6699668	6709668	chr2A	5589261	5599261
chr2A	8571222	8581222	chr2A	7469319	7479319
chr2A	8599014	8609014	chr2A	7458524	7468524
chr2A	14239066	14249066	chr2A	13379756	13389756
chr2A	20570426	20580426	chr2A	20530183	20540183
chr2A	72739843	72749843	chr2A	72620748	72630748
chr2A	84860375	84870375	chr2A	83808563	83818563
chr2A	30640439	30650439	chr2A	29730589	29740589
chr2A	35519921	35529921	chr2A	34849609	34859609
chr2A	78790855	78800855	chr2A	77660963	77670963
chr2A	87020283	87030283	chr2A	86810521	86820521
chr2A	46760147	46770147	chr2A	46719901	46729901
chr2A	60039459	60049459	chr2A	58939077	58949077
chr2A	22871272	22881272	chr2A	22859381	22869381
chr2A	24439377	24449377	chr2A	24410231	24420231
chr2A	78631177	78641177	chr2A	77230835	77240835
chr2A	8380258	8390258	chr2A	7479536	7489536
chr2A	81471009	81481009	chr2A	80779203	80789203
chr2A	11159554	11169554	chr2A	11060017	11070017
chr2A	58691718	58701718	chr2A	57439428	57449428
chr2A	13091407	13101407	chr2A	11960436	11970436
chr2A	20939243	20949243	chr2A	20879590	20889590
chr2A	75010395	75020395	chr2A	74960904	74970904
chr2A	51498986	51508986	chr2A	50171610	50181610
chr2A	86118374	86128374	chr2A	84998335	85008335
chr2A	97271623	97281623	chr2A	96579107	96589107
chr2A	32909338	32919338	chr2A	32890377	32900377
chr2A	108079287	108089287	chr2A	107809791	107819791
chr2A	104589278	104599278	chr2A	104479167	104489167
chr2A	67749413	67759413	chr2A	67540752	67550752
chr2A	103060225	103070225	chr2A	102029561	102039561
chr2A	62460513	62470513	chr2A	62369514	62379514
chr2A	45960063	45970063	chr2A	45080289	45090289
chr2A	20221634	20231634	chr2A	18948911	18958911
chr2A	18472225	18482225	chr2A	18170645	18180645
chr2A	95830153	95840153	chr2A	95810492	95820492
chr2A	69008432	69018432	chr2A	68019291	68029291
chr2A	42311809	42321809	chr2A	41959743	41969743
chr2A	19030429	19040429	chr2A	18848859	18858859
chr2A	58701177	58711177	chr2A	58260816	58270816
chr2A	42341578	42351578	chr2A	41299198	41309198
chr2A	38591131	38601131	chr2A	38300265	38310265
chr2A	26569527	26579527	chr2A	26529499	26539499
chr2A	72838647	72848647	chr2A	72659803	72669803
chr2A	53410620	53420620	chr2A	52210850	52220850
chr2A	72780595	72790595	chr2A	72660568	72670568
chr2A	80538062	80548062	chr2A	79031052	79041052
chr2A	62619087	62629087	chr2A	62600626	62610626
chr2A	106650411	106660411	chr2A	105549689	105559689
chr2A	103960637	103970637	chr2A	103099102	103109102
chr2A	29101679	29111679	chr2A	28290830	28300830
chr2A	22780444	22790444	chr2A	21510430	21520430
chr2A	6862404	6872404	chr2A	5929493	5939493
chr2A	74042459	74052459	chr2A	73769571	73779571
chr2A	41088640	41098640	chr2A	40730141	40740141
chr2A	6861967	6871967	chr2A	6539170	6549170
chr2A	49530944	49540944	chr2A	49400025	49410025
chr2A	69111774	69121774	chr2A	67960346	67970346
chr2A	107960449	107970449	chr2A	107890198	107900198
chr2A	44376956	44386956	chr2A	43820332	43830332
chr2A	99369495	99379495	chr2A	98450175	98460175
chr2A	25669238	25679238	chr2A	25379430	25389430
chr2A	20198902	20208902	chr2A	19059862	19069862
chr2A	60439394	60449394	chr2A	59580818	59590818
chr2A	78217587	78227587	chr2A	77599080	77609080
chr2A	8781464	8791464	chr2A	7172166	7182166
chr2A	54349666	54359666	chr2A	54199840	54209840
chr2A	95629918	95639918	chr2A	95519569	95529569
chr2A	108070577	108080577	chr2A	107820518	107830518
chr2A	5369266	5379266	chr2A	4050001	4060001
chr2A	72078582	72088582	chr2A	71899941	71909941
chr2A	8868039	8878039	chr2A	7670576	7680576
chr2A	19690066	19700066	chr2A	18939263	18949263
chr2A	76749507	76759507	chr2A	76649658	76659658
chr2A	63478456	63488456	chr2A	63309582	63319582
chr2A	71139914	71149914	chr2A	70970248	70980248
chr2A	47279829	47289829	chr2A	47109662	47119662
chr2A	48199329	48209329	chr2A	48140631	48150631
chr2A	70259506	70269506	chr2A	70200292	70210292
chr2A	7110315	7120315	chr2A	7000247	7010247
chr2A	9620033	9630033	chr2A	9570176	9580176
chr2A	85330127	85340127	chr2A	83839293	83849293
chr2A	42298850	42308850	chr2A	41692661	41702661
chr2A	57902333	57912333	chr2A	57480585	57490585
chr2A	103091285	103101285	chr2A	102029269	102039269
chr2A	100918554	100928554	chr2A	100911096	100921096
chr2A	65830048	65840048	chr2A	65719936	65729936
chr2A	75419176	75429176	chr2A	75410807	75420807
chr2A	89889127	89899127	chr2A	89831223	89841223
chr2A	106618137	106628137	chr2A	105710092	105720092
chr2A	25819591	25829591	chr2A	25780355	25790355
chr2A	51528662	51538662	chr2A	50850684	50860684
chr2A	13160374	13170374	chr2A	12359004	12369004
chr2A	61239680	61249680	chr2A	60211080	60221080
chr2A	33579302	33589302	chr2A	33540410	33550410
chr2A	78519566	78529566	chr2A	77588963	77598963
chr2A	6852847	6862847	chr2A	5830198	5840198
chr2A	89390654	89400654	chr2A	89319795	89329795
chr2A	70300055	70310055	chr2A	69909054	69919054
chr2A	88257148	88267148	chr2A	88251044	88261044
chr2A	71709423	71719423	chr2A	71681006	71691006
chr2A	65180115	65190115	chr2A	65140188	65150188
chr2A	23581831	23591831	chr2A	22829731	22839731
chr2A	8629265	8639265	chr2A	7568599	7578599
chr2A	43630508	43640508	chr2A	43519553	43529553
chr2A	98310590	98320590	chr2A	98250908	98260908
chr2A	106657448	106667448	chr2A	106139008	106149008
chr2A	83740521	83750521	chr2A	82959759	82969759
chr2A	42339359	42349359	chr2A	41719024	41729024
chr2A	25650534	25660534	chr2A	25490269	25500269
chr2A	48350157	48360157	chr2A	48288580	48298580
chr2A	29510066	29520066	chr2A	29490716	29500716
chr2A	8849828	8859828	chr2A	7761043	7771043
chr2A	10799035	10809035	chr2A	10782989	10792989
chr2A	8490764	8500764	chr2A	7710109	7720109
chr2A	109829047	109839047	chr2A	108990093	109000093
chr2A	97428757	97438757	chr2A	97420788	97430788
chr2A	9840877	9850877	chr2A	9779831	9789831
chr2A	17639565	17649565	chr2A	17218848	17228848
chr2A	5001227	5011227	chr2A	4039746	4049746
chr2A	69399875	69409875	chr2A	69250213	69260213
chr2A	41699417	41709417	chr2A	40740400	40750400
chr2A	83659641	83669641	chr2A	82089936	82099936
chr2A	103091332	103101332	chr2A	101989736	101999736
chr2A	62699408	62709408	chr2A	62689852	62699852
chr2A	8710266	8720266	chr2A	7707608	7717608
chr2A	85261529	85271529	chr2A	83929179	83939179
chr2A	6500351	6510351	chr2A	5131948	5141948
chr2A	51638931	51648931	chr2A	50659907	50669907
chr2A	55810019	55820019	chr2A	55750320	55760320
chr2A	103629374	103639374	chr2A	102171670	102181670
chr2A	9469568	9479568	chr2A	9461083	9471083
chr2A	65680079	65690079	chr2A	65351038	65361038
chr2A	103390540	103400540	chr2A	102031140	102041140
chr2A	110620396	110630396	chr2A	110478942	110488942
chr2A	17630334	17640334	chr2A	17419747	17429747
chr2A	103011940	103021940	chr2A	102000610	102010610
chr2A	35467621	35477621	chr2A	34740266	34750266
chr2A	66559157	66569157	chr2A	66459464	66469464
chr2A	42599249	42609249	chr2A	41859197	41869197
chr2A	39480650	39490650	chr2A	39289901	39299901
chr2A	95908765	95918765	chr2A	95890152	95900152
chr2A	8349601	8359601	chr2A	7180277	7190277
chr2A	86069549	86079549	chr2A	84649832	84659832
chr2A	110399375	110409375	chr2A	110380013	110390013
chr2A	85990280	86000280	chr2A	84918809	84928809
chr2A	48148578	48158578	chr2A	48140484	48150484
chr2A	69420966	69430966	chr2A	69289318	69299318
chr2A	66888835	66898835	chr2A	66850382	66860382
chr2A	16499700	16509700	chr2A	16220972	16230972
chr2A	58779685	58789685	chr2A	57670531	57680531
chr2A	17049568	17059568	chr2A	16861063	16871063
chr2A	42708858	42718858	chr2A	41700219	41710219
chr2A	35539273	35549273	chr2A	34309419	34319419
chr2A	8869815	8879815	chr2A	7509887	7519887
chr2A	108090226	108100226	chr2A	107829904	107839904
chr2A	104309420	104319420	chr2A	104280618	104290618
chr2A	76059311	76069311	chr2A	76050339	76060339
chr2A	19710829	19720829	chr2A	18719978	18729978
chr2A	100609523	100619523	chr2A	100600570	100610570
chr2A	61359816	61369816	chr2A	60251571	60261571
chr2A	27560747	27570747	chr2A	27409345	27419345
chr2A	56069582	56079582	chr2A	56060687	56070687
chr2A	80850002	80860002	chr2A	80620246	80630246
chr2A	95259670	95269670	chr2A	95250645	95260645
chr2A	39239502	39249502	chr2A	39058801	39068801
chr2A	8381405	8391405	chr2A	7529271	7539271
chr2A	9369231	9379231	chr2A	9280200	9290200
chr2A	40008980	40018980	chr2A	39920167	39930167
chr2A	8820069	8830069	chr2A	7381084	7391084
chr2A	41568520	41578520	chr2A	41562820	41572820
chr2A	99258935	99268935	chr2A	98490400	98500400
chr2A	7449543	7459543	chr2A	7201077	7211077
chr2A	6861306	6871306	chr2A	5610707	5620707
chr2A	100379473	100389473	chr2A	100370897	100380897
chr2A	71610714	71620714	chr2A	71309411	71319411
chr2A	105370380	105380380	chr2A	105189825	105199825
chr2A	81498913	81508913	chr2A	80630674	80640674
chr2A	11679469	11689469	chr2A	11650089	11660089
chr2A	11170148	11180148	chr2A	11080262	11090262
chr2A	74279671	74289671	chr2A	74240066	74250066
chr2A	35509498	35519498	chr2A	34748607	34758607
chr2A	74679511	74689511	chr2A	74449077	74459077
chr2A	51609990	51619990	chr2A	50729504	50739504
chr2A	21267521	21277521	chr2A	21039521	21049521
chr2A	6879764	6889764	chr2A	5170389	5180389
chr2A	87510056	87520056	chr2A	87380829	87390829
chr2A	32948526	32958526	chr2A	32829731	32839731
chr2A	87188640	87198640	chr2A	87149946	87159946
chr2A	51671358	51681358	chr2A	50778814	50788814
chr2A	89660324	89670324	chr2A	89590187	89600187
chr2A	38310598	38320598	chr2A	38171068	38181068
chr2A	74880185	74890185	chr2A	74860383	74870383
chr2A	44739963	44749963	chr2A	44709999	44719999
chr2A	20049491	20059491	chr2A	18749338	18759338
chr2A	22879874	22889874	chr2A	21789519	21799519
chr2A	78389611	78399611	chr2A	77260365	77270365
chr2A	78460313	78470313	chr2A	77227851	77237851
chr2A	54190610	54200610	chr2A	53599700	53609700
chr2A	44410439	44420439	chr2A	44370036	44380036
chr2A	20220996	20230996	chr2A	19159717	19169717
chr2A	103569300	103579300	chr2A	102051430	102061430
chr2A	11229593	11239593	chr2A	11190133	11200133
chr2A	99230132	99240132	chr2A	99040102	99050102
chr2A	88449455	88459455	chr2A	88210848	88220848
chr2A	21109710	21119710	chr2A	21070066	21080066
chr2A	20001551	20011551	chr2A	18829439	18839439
chr2A	79599784	79609784	chr2A	78469619	78479619
chr2A	51329853	51339853	chr2A	50110489	50120489
chr2A	14969044	14979044	chr2A	13568351	13578351
chr2A	71400351	71410351	chr2A	71369653	71379653
chr2A	30728924	30738924	chr2A	29690487	29700487
chr2A	22787243	22797243	chr2A	21869720	21879720
chr2A	104780092	104790092	chr2A	104720744	104730744
chr2A	8562316	8572316	chr2A	7141305	7151305
chr2A	87871037	87881037	chr2A	87830511	87840511
chr2A	80470828	80480828	chr2A	78988648	78998648
chr2A	100749441	100759441	chr2A	100458489	100468489
chr2A	47589969	47599969	chr2A	47539812	47549812
chr2A	76050210	76060210	chr2A	76030577	76040577
chr2A	55089668	55099668	chr2A	55071306	55081306
chr2A	66949690	66959690	chr2A	66709537	66719537
chr2A	29490531	29500531	chr2A	29430489	29440489
chr2A	105310205	105320205	chr2A	105291484	105301484
chr2A	66149699	66159699	chr2A	66140048	66150048
chr2A	23879000	23889000	chr2A	23870450	23880450
chr2A	61220871	61230871	chr2A	60131397	60141397
chr2A	47520759	47530759	chr2A	47029811	47039811
chr2A	87260347	87270347	chr2A	87159787	87169787
chr2A	20939185	20949185	chr2A	20930731	20940731
chr2A	96107530	96117530	chr2A	95979319	95989319
chr2A	87500540	87510540	chr2A	87389949	87399949
chr2A	49510513	49520513	chr2A	49258754	49268754
chr2A	49379811	49389811	chr2A	49371436	49381436
chr2A	78921650	78931650	chr2A	77458371	77468371
chr2A	85298982	85308982	chr2A	83938996	83948996
chr2A	8500268	8510268	chr2A	7190779	7200779
chr2A	6830731	6840731	chr2A	5769837	5779837
chr2A	45910579	45920579	chr2A	45820017	45830017
chr2A	30721289	30731289	chr2A	29769811	29779811
chr2A	88460710	88470710	chr2A	88239346	88249346
chr2A	8878873	8888873	chr2A	7508792	7518792
chr2A	74289207	74299207	chr2A	74239886	74249886
chr2A	19839790	19849790	chr2A	18748443	18758443
chr2A	87870553	87880553	chr2A	87849094	87859094
chr2A	24119370	24129370	chr2A	23990406	24000406
chr2A	58380278	58390278	chr2A	57440095	57450095
chr2A	75819215	75829215	chr2A	75791374	75801374
chr2A	65820187	65830187	chr2A	65720189	65730189
chr2A	88079872	88089872	chr2A	88019799	88029799
chr2A	35489312	35499312	chr2A	34781359	34791359
chr2A	74990063	75000063	chr2A	74960765	74970765
chr2A	37619844	37629844	chr2A	37600304	37610304
chr2A	85220033	85230033	chr2A	84069115	84079115
chr2A	28170396	28180396	chr2A	28079760	28089760
chr2A	108080265	108090265	chr2A	107849639	107859639
chr2A	69851561	69861561	chr2A	69760743	69770743
chr2A	61368657	61378657	chr2A	59970384	59980384
chr2A	58619742	58629742	chr2A	57497967	57507967
chr2A	54152186	54162186	chr2A	53608774	53618774
chr2A	23790536	23800536	chr2A	22721757	22731757
chr2A	32638957	32648957	chr2A	32619962	32629962
chr2A	24440674	24450674	chr2A	24260171	24270171
chr2A	41220587	41230587	chr2A	40689649	40699649
chr2A	45149965	45159965	chr2A	45100529	45110529
chr2A	86110152	86120152	chr2A	84750684	84760684
chr2A	27759690	27769690	chr2A	27682111	27692111
chr2A	24209214	24219214	chr2A	24179980	24189980
chr2A	85142294	85152294	chr2A	84109608	84119608
chr2A	20018145	20028145	chr2A	18731561	18741561
chr2A	85349968	85359968	chr2A	84008877	84018877
chr2A	41420875	41430875	chr2A	40720219	40730219
chr2A	72799258	72809258	chr2A	72669737	72679737
chr2A	20130195	20140195	chr2A	18998445	19008445
chr2A	45720850	45730850	chr2A	45389614	45399614
chr2A	37969996	37979996	chr2A	37949812	37959812
chr2A	20238268	20248268	chr2A	19178320	19188320
chr2A	14929441	14939441	chr2A	13781925	13791925
chr2A	21009624	21019624	chr2A	20832300	20842300
chr2A	32361184	32371184	chr2A	32059765	32069765
chr2A	45729887	45739887	chr2A	45539948	45549948
chr2A	80001808	80011808	chr2A	78851803	78861803
chr2A	20140869	20150869	chr2A	18999692	19009692
chr2A	69039510	69049510	chr2A	68158228	68168228
chr2A	107010751	107020751	chr2A	105530355	105540355
chr2A	85590811	85600811	chr2A	84399412	84409412
chr2A	102819377	102829377	chr2A	101990168	102000168
chr2A	8570815	8580815	chr2A	7489480	7499480
chr2A	99390130	99400130	chr2A	98499332	98509332
chr2A	106599601	106609601	chr2A	105500102	105510102
chr2A	26959190	26969190	chr2A	26940608	26950608
chr2A	14601668	14611668	chr2A	13638268	13648268
chr2A	26380210	26390210	chr2A	26350505	26360505
chr2A	31111029	31121029	chr2A	31090639	31100639
chr2A	78218232	78228232	chr2A	78160964	78170964
chr2A	70209961	70219961	chr2A	70200588	70210588
chr2A	8879757	8889757	chr2A	7351230	7361230
chr2A	85998778	86008778	chr2A	84829609	84839609
chr2A	60338965	60348965	chr2A	59539386	59549386
chr2A	41677348	41687348	chr2A	40648813	40658813
chr2A	8719142	8729142	chr2A	7529369	7539369
chr2A	34280760	34290760	chr2A	33441695	33451695
chr2A	44159265	44169265	chr2A	43950715	43960715
chr2A	54130156	54140156	chr2A	52658299	52668299
chr2A	8538680	8548680	chr2A	7299474	7309474
chr2A	20839245	20849245	chr2A	20832444	20842444
chr2A	75770541	75780541	chr2A	75740798	75750798
chr2A	58847838	58857838	chr2A	57452411	57462411
chr2A	86550280	86560280	chr2A	86310326	86320326
chr2A	19000127	19010127	chr2A	18848500	18858500
chr2A	81450391	81460391	chr2A	81322054	81332054
chr2A	42318931	42328931	chr2A	40732045	40742045
chr2A	78102276	78112276	chr2A	77310383	77320383
chr2A	27939558	27949558	chr2A	27870495	27880495
chr2A	89260508	89270508	chr2A	89099919	89109919
chr2A	71909528	71919528	chr2A	71842168	71852168
chr2A	90000014	90010014	chr2A	89939733	89949733
chr2A	85439652	85449652	chr2A	84250868	84260868
chr2A	35471918	35481918	chr2A	34819231	34829231
chr2A	4789360	4799360	chr2A	4059817	4069817
chr2A	10659267	10669267	chr2A	10640512	10650512
chr2A	16768256	16778256	chr2A	16020473	16030473
chr2A	39250209	39260209	chr2A	39109191	39119191
chr2A	26968904	26978904	chr2A	26908848	26918848
chr2A	6871532	6881532	chr2A	5990477	6000477
chr2A	105079637	105089637	chr2A	104751531	104761531
chr2A	66910359	66920359	chr2A	66819181	66829181
chr2A	106481230	106491230	chr2A	105509540	105519540
chr2A	6860765	6870765	chr2A	5940606	5950606
chr2A	6029268	6039268	chr2A	5120078	5130078
chr2A	10480990	10490990	chr2A	10440332	10450332
chr2A	8610188	8620188	chr2A	7518042	7528042
chr2A	17049863	17059863	chr2A	15981202	15991202
chr2A	47811053	47821053	chr2A	47700782	47710782
chr2A	25838485	25848485	chr2A	25769978	25779978
chr2A	41619749	41629749	chr2A	40622403	40632403
chr2A	98349558	98359558	chr2A	98330318	98340318
chr2A	24509626	24519626	chr2A	24480929	24490929
chr2A	31207341	31217341	chr2A	30810110	30820110
chr2A	35848781	35858781	chr2A	34780563	34790563
chr2A	74179465	74189465	chr2A	74150448	74160448
chr2A	69381537	69391537	chr2A	67900547	67910547
chr2A	51389200	51399200	chr2A	51050585	51060585
chr2A	37809586	37819586	chr2A	37769652	37779652
chr2A	37659052	37669052	chr2A	37650435	37660435
chr2A	110179493	110189493	chr2A	110129832	110139832
chr2A	30668356	30678356	chr2A	29580164	29590164
chr2A	5279237	5289237	chr2A	4049057	4059057
chr2A	110619480	110629480	chr2A	110469227	110479227
chr2A	69041165	69051165	chr2A	68469676	68479676
chr2A	61502505	61512505	chr2A	60278123	60288123
chr2A	52870867	52880867	chr2A	52090702	52100702
chr2A	18487498	18497498	chr2A	18480109	18490109
chr2A	65129584	65139584	chr2A	65062235	65072235
chr2A	70279044	70289044	chr2A	70149479	70159479
chr2A	27229855	27239855	chr2A	27220493	27230493
chr2A	35530012	35540012	chr2A	34759461	34769461
chr2A	66341755	66351755	chr2A	66320404	66330404
chr2A	15009888	15019888	chr2A	13780078	13790078
chr2A	30638969	30648969	chr2A	29910346	29920346
chr2A	47858715	47868715	chr2A	47851605	47861605
chr2A	89200045	89210045	chr2A	89050176	89060176
chr2A	75069050	75079050	chr2A	75059773	75069773
chr2A	42949596	42959596	chr2A	42869811	42879811
chr2A	42959156	42969156	chr2A	42810132	42820132
chr2A	80827717	80837717	chr2A	80659030	80669030
chr2A	35740171	35750171	chr2A	34721549	34731549
chr2A	30709177	30719177	chr2A	29948754	29958754
chr2A	35790049	35800049	chr2A	34732340	34742340
chr2A	100159785	100169785	chr2A	100120416	100130416
chr2A	20029625	20039625	chr2A	18910589	18920589
chr2A	84111987	84121987	chr2A	83209756	83219756
chr2A	78860810	78870810	chr2A	77319427	77329427
chr2A	66810735	66820735	chr2A	66650437	66660437
chr2A	53869990	53879990	chr2A	53228928	53238928
chr2A	28040053	28050053	chr2A	27989922	27999922
chr2A	29190776	29200776	chr2A	28299357	28309357
chr2A	48379419	48389419	chr2A	48189703	48199703
chr2A	45810168	45820168	chr2A	45007170	45017170
chr2A	22640118	22650118	chr2A	21758718	21768718
chr2A	98250302	98260302	chr2A	98108681	98118681
chr2A	30498822	30508822	chr2A	29600466	29610466
chr2A	69408701	69418701	chr2A	69141207	69151207
chr2A	103629706	103639706	chr2A	102119131	102129131
chr2A	104299853	104309853	chr2A	104189777	104199777
chr2A	43700091	43710091	chr2A	43459470	43469470
chr2A	105340942	105350942	chr2A	105179874	105189874
chr2A	6862560	6872560	chr2A	5830806	5840806
chr2A	62189545	62199545	chr2A	62091238	62101238
chr2A	76360179	76370179	chr2A	76270015	76280015
chr2A	20087444	20097444	chr2A	19120596	19130596
chr2A	51610269	51620269	chr2A	50761174	50771174
chr2A	25669086	25679086	chr2A	25550104	25560104
chr2A	62941689	62951689	chr2A	62830550	62840550
chr2A	35581003	35591003	chr2A	34820813	34830813
chr2A	45959220	45969220	chr2A	45489497	45499497
chr2A	9401571	9411571	chr2A	9280214	9290214
chr2A	96060233	96070233	chr2A	95970390	95980390
chr2A	104010023	104020023	chr2A	103959367	103969367
chr2A	68811006	68821006	chr2A	67829160	67839160
chr2A	89971018	89981018	chr2A	89460382	89470382
chr2A	17049220	17059220	chr2A	15932563	15942563
chr2A	23760120	23770120	chr2A	22040126	22050126
chr2A	5990197	6000197	chr2A	4781285	4791285
chr2A	97310325	97320325	chr2A	96559937	96569937
chr2A	8550683	8560683	chr2A	7140385	7150385
chr2A	19660953	19670953	chr2A	18728048	18738048
chr2A	85302150	85312150	chr2A	84308996	84318996
chr2A	47480600	47490600	chr2A	47209429	47219429
chr2A	8471476	8481476	chr2A	7490900	7500900
chr2A	51329233	51339233	chr2A	51010675	51020675
chr2A	99238821	99248821	chr2A	98462392	98472392
chr2A	38598816	38608816	chr2A	38229949	38239949
chr2A	111100441	111110441	chr2A	111040320	111050320
chr2A	104599464	104609464	chr2A	104529565	104539565
chr2A	85199012	85209012	chr2A	83699346	83709346
chr2A	80429533	80439533	chr2A	79008125	79018125
chr2A	66139010	66149010	chr2A	66130259	66140259
chr2A	84930981	84940981	chr2A	83679363	83689363
chr2A	42129148	42139148	chr2A	40748767	40758767
chr2A	95582106	95592106	chr2A	95511045	95521045
chr2A	43549783	43559783	chr2A	43510319	43520319
chr2A	43010023	43020023	chr2A	42869807	42879807
chr2A	22780710	22790710	chr2A	21800547	21810547
chr2A	15259420	15269420	chr2A	14011018	14021018
chr2A	72430014	72440014	chr2A	72369521	72379521
chr2A	69421292	69431292	chr2A	69169960	69179960
chr2A	36589740	36599740	chr2A	36190413	36200413
chr2A	103570621	103580621	chr2A	102120308	102130308
chr2A	72970038	72980038	chr2A	72890116	72900116
chr2A	9200128	9210128	chr2A	9090559	9100559
chr2A	23741148	23751148	chr2A	22800872	22810872
chr2A	8529975	8539975	chr2A	7461481	7471481
chr2A	42921200	42931200	chr2A	42820099	42830099
chr2A	73058066	73068066	chr2A	73040147	73050147
chr2A	104239345	104249345	chr2A	104230776	104240776
chr2A	48648951	48658951	chr2A	48640292	48650292
chr2A	78789873	78799873	chr2A	77290556	77300556
chr2A	71908062	71918062	chr2A	71749519	71759519
chr2A	16537652	16547652	chr2A	16112031	16122031
chr2A	37317994	37327994	chr2A	36609013	36619013
chr2A	98189569	98199569	chr2A	98151562	98161562
chr2A	15019356	15029356	chr2A	13791557	13801557
chr2A	106559024	106569024	chr2A	105930928	105940928
chr2A	103950950	103960950	chr2A	102841459	102851459
chr2A	6869715	6879715	chr2A	6379263	6389263
chr2A	108909894	108919894	chr2A	108800704	108810704
chr2A	106858387	106868387	chr2A	105721798	105731798
chr2A	51481104	51491104	chr2A	50200813	50210813
chr2A	43228943	43238943	chr2A	43049846	43059846
chr2A	3309986	3319986	chr2A	3130742	3140742
chr2A	48759302	48769302	chr2A	48649662	48659662
chr2A	87929361	87939361	chr2A	87920582	87930582
chr2A	20299713	20309713	chr2A	20290406	20300406
chr2A	94389516	94399516	chr2A	94381167	94391167
chr2A	48379376	48389376	chr2A	48249918	48259918
chr2A	8789462	8799462	chr2A	7801303	7811303
chr2A	54570279	54580279	chr2A	53700009	53710009
chr2A	48797716	48807716	chr2A	48789803	48799803
chr2A	46929195	46939195	chr2A	46760647	46770647
chr2A	16909769	16919769	chr2A	15968977	15978977
chr2A	27459346	27469346	chr2A	27380644	27390644
chr2A	35588747	35598747	chr2A	34721791	34731791
chr2A	35589866	35599866	chr2A	34870902	34880902
chr2A	26209898	26219898	chr2A	26120431	26130431
chr2A	51099377	51109377	chr2A	50799538	50809538
chr2A	16911047	16921047	chr2A	16868692	16878692
chr2A	73149958	73159958	chr2A	73039673	73049673
chr2A	63121008	63131008	chr2A	62489804	62499804
chr2A	47889083	47899083	chr2A	47881062	47891062
chr2A	58680523	58690523	chr2A	57549929	57559929
chr2A	5028986	5038986	chr2A	4089985	4099985
chr2A	43669093	43679093	chr2A	43510267	43520267
chr2A	49721226	49731226	chr2A	49680369	49690369
chr2A	74028446	74038446	chr2A	73810697	73820697
chr2A	31820909	31830909	chr2A	30800124	30810124
chr2A	8680522	8690522	chr2A	7541323	7551323
chr2A	23758429	23768429	chr2A	22530669	22540669
chr2A	31640327	31650327	chr2A	31630609	31640609
chr2A	87388925	87398925	chr2A	87380236	87390236
chr2A	89970429	89980429	chr2A	89940038	89950038
chr2A	20560508	20570508	chr2A	20519908	20529908
chr2A	47800146	47810146	chr2A	47780845	47790845
chr2A	2869588	2879588	chr2A	2718827	2728827
chr2A	45189651	45199651	chr2A	45090009	45100009
chr2A	8717752	8727752	chr2A	7458341	7468341
chr2A	43781043	43791043	chr2A	43530379	43540379
chr2A	4988860	4998860	chr2A	4038506	4048506
chr2A	83159445	83169445	chr2A	81990037	82000037
chr2A	71570341	71580341	chr2A	71380864	71390864
chr2A	10738557	10748557	chr2A	10629853	10639853
chr2A	57189879	57199879	chr2A	56999994	57009994
chr2A	6258620	6268620	chr2A	4938870	4948870
chr2A	101380999	101390999	chr2A	99200364	99210364
chr2A	44009823	44019823	chr2A	43929820	43939820
chr2A	44210378	44220378	chr2A	43956775	43966775
chr2A	64029723	64039723	chr2A	63749775	63759775
chr2A	106210814	106220814	chr2A	105729519	105739519
chr2A	32160876	32170876	chr2A	32020149	32030149
chr2A	70288678	70298678	chr2A	70090955	70100955
chr2A	14000073	14010073	chr2A	13221320	13231320
chr2A	22399461	22409461	chr2A	22361234	22371234
chr2A	100990156	101000156	chr2A	100919105	100929105
chr2A	49580453	49590453	chr2A	49259471	49269471
chr2A	67929770	67939770	chr2A	67841425	67851425
chr2A	75549167	75559167	chr2A	75540883	75550883
chr2A	100199302	100209302	chr2A	100048987	100058987
chr2A	8721219	8731219	chr2A	7780093	7790093
chr2A	66100871	66110871	chr2A	66050524	66060524
chr2A	100189235	100199235	chr2A	100069305	100079305
chr2A	8878285	8888285	chr2A	7531242	7541242
chr2A	62639819	62649819	chr2A	62600555	62610555
chr2A	34140943	34150943	chr2A	33300275	33310275
chr2A	111009248	111019248	chr2A	110889733	110899733
chr2A	53351743	53361743	chr2A	52370271	52380271
chr2A	74810154	74820154	chr2A	74780363	74790363
chr2A	48860040	48870040	chr2A	48759692	48769692
chr2A	85961565	85971565	chr2A	85370277	85380277
chr2A	9989331	9999331	chr2A	9980424	9990424
chr2A	44088970	44098970	chr2A	43797955	43807955
chr2A	15200078	15210078	chr2A	13819191	13829191
chr2A	70240521	70250521	chr2A	70149980	70159980
chr2A	89899522	89909522	chr2A	89608029	89618029
chr2A	15279245	15289245	chr2A	14119179	14129179
chr2A	66237753	66247753	chr2A	65900578	65910578
chr2A	71220457	71230457	chr2A	71199996	71209996
chr2A	35759205	35769205	chr2A	34760812	34770812
chr2A	74009201	74019201	chr2A	73688628	73698628
chr2A	95770001	95780001	chr2A	95719947	95729947
chr2A	58791082	58801082	chr2A	57380069	57390069
chr2A	43459471	43469471	chr2A	43410092	43420092
chr2A	44219410	44229410	chr2A	44088776	44098776
chr2A	87629737	87639737	chr2A	87610722	87620722
chr2A	103320285	103330285	chr2A	101949973	101959973
chr2A	8690664	8700664	chr2A	7490752	7500752
chr2A	62740226	62750226	chr2A	62680598	62690598
chr2A	31350413	31360413	chr2A	30810370	30820370
chr2A	61190620	61200620	chr2A	60178976	60188976
chr2A	61426941	61436941	chr2A	60569102	60579102
chr2A	13128617	13138617	chr2A	12220551	12230551
chr2A	42909667	42919667	chr2A	42890283	42900283
chr2A	20070926	20080926	chr2A	19080317	19090317
chr2A	88899552	88909552	chr2A	88819628	88829628
chr2A	105390031	105400031	chr2A	105179435	105189435
chr2A	38997988	39007988	chr2A	38150888	38160888
chr2A	5158825	5168825	chr2A	4072110	4082110
chr2A	25110376	25120376	chr2A	24881007	24891007
chr2A	8309403	8319403	chr2A	7298173	7308173
chr2A	48869091	48879091	chr2A	48649077	48659077
chr2A	8839934	8849934	chr2A	7930384	7940384
chr2A	103290353	103300353	chr2A	102191243	102201243
chr2A	14278449	14288449	chr2A	13338603	13348603
chr2A	20679609	20689609	chr2A	20640670	20650670
chr2A	95849359	95859359	chr2A	95720135	95730135
chr2A	72559489	72569489	chr2A	72542523	72552523
chr2A	95879622	95889622	chr2A	95870468	95880468
chr2A	99051762	99061762	chr2A	98462325	98472325
chr2A	48559572	48569572	chr2A	48539795	48549795
chr2A	100938566	100948566	chr2A	100919745	100929745
chr2A	86539445	86549445	chr2A	86203781	86213781
chr2A	66928456	66938456	chr2A	66790691	66800691
chr2A	25799797	25809797	chr2A	25790716	25800716
chr2A	69431514	69441514	chr2A	69058556	69068556
chr2A	51629347	51639347	chr2A	50749984	50759984
chr2A	6898987	6908987	chr2A	5820597	5830597
chr2A	18429323	18439323	chr2A	18227927	18237927
chr2A	70108436	70118436	chr2A	69852530	69862530
chr2A	87720070	87730070	chr2A	87609608	87619608
chr2A	59952563	59962563	chr2A	59007951	59017951
chr2A	69049671	69059671	chr2A	67791047	67801047
chr2A	20529425	20539425	chr2A	20501018	20511018
chr2A	8828910	8838910	chr2A	7408745	7418745
chr2A	45768861	45778861	chr2A	45401161	45411161
chr2A	6369950	6379950	chr2A	5248796	5258796
chr2A	18999031	19009031	chr2A	18840282	18850282
chr2A	58000053	58010053	chr2A	57431350	57441350
chr2A	55809842	55819842	chr2A	55790546	55800546
chr2A	27300292	27310292	chr2A	27129861	27139861
chr2A	45250561	45260561	chr2A	45070474	45080474
chr2A	25250143	25260143	chr2A	24899857	24909857
chr2A	69160637	69170637	chr2A	68209977	68219977
chr2A	26701550	26711550	chr2A	26509523	26519523
chr2A	27499407	27509407	chr2A	27419978	27429978
chr2A	15850547	15860547	chr2A	15319693	15329693
chr2A	62719940	62729940	chr2A	62649988	62659988
chr2A	89070096	89080096	chr2A	88930009	88940009
chr2A	72799087	72809087	chr2A	72790257	72800257
chr2A	74008378	74018378	chr2A	73990451	74000451
chr2A	43450444	43460444	chr2A	43420343	43430343
chr2A	46340296	46350296	chr2A	46160143	46170143
chr2A	38979563	38989563	chr2A	38711410	38721410
chr2A	8629264	8639264	chr2A	7590829	7600829
chr2A	14421039	14431039	chr2A	13350526	13360526
chr2A	69629372	69639372	chr2A	69599251	69609251
chr2A	56400002	56410002	chr2A	56238556	56248556
chr2A	62660688	62670688	chr2A	62600343	62610343
chr2A	37230170	37240170	chr2A	36169035	36179035
chr2A	28139587	28149587	chr2A	28010316	28020316
chr2A	8439903	8449903	chr2A	7231246	7241246
chr2A	20109743	20119743	chr2A	19726608	19736608
chr2A	35769780	35779780	chr2A	34839070	34849070
chr2A	14860381	14870381	chr2A	13700417	13710417
chr2A	17228542	17238542	chr2A	17089559	17099559
chr2A	43611576	43621576	chr2A	43368705	43378705
chr2A	16399355	16409355	chr2A	16250854	16260854
chr2A	28130500	28140500	chr2A	28099150	28109150
chr2A	20178958	20188958	chr2A	19010389	19020389
chr2A	14950519	14960519	chr2A	13791828	13801828
chr2A	86019767	86029767	chr2A	84759474	84769474
chr2A	6860926	6870926	chr2A	5618114	5628114
chr2A	19780123	19790123	chr2A	18840655	18850655
chr2A	89939354	89949354	chr2A	89620966	89630966
chr2A	16617641	16627641	chr2A	16078559	16088559
chr2A	110748577	110758577	chr2A	110740354	110750354
chr2A	62941577	62951577	chr2A	62850045	62860045
chr2A	65998781	66008781	chr2A	65990227	66000227
chr2A	60058694	60068694	chr2A	59031528	59041528
chr2A	99219139	99229139	chr2A	98798995	98808995
chr2A	42161037	42171037	chr2A	41737508	41747508
chr2A	108019177	108029177	chr2A	107849819	107859819
chr2A	48840689	48850689	chr2A	48790061	48800061
chr2A	67768233	67778233	chr2A	67478405	67488405
chr2A	42578682	42588682	chr2A	42371358	42381358
chr2A	19740968	19750968	chr2A	18848827	18858827
chr2A	107829776	107839776	chr2A	107719490	107729490
chr2A	5080112	5090112	chr2A	3841146	3851146
chr2A	27588942	27598942	chr2A	27500517	27510517
chr2A	21488269	21498269	chr2A	21410636	21420636
chr2A	43910024	43920024	chr2A	43828778	43838778
chr2A	6910271	6920271	chr2A	5438891	5448891
chr2A	5401240	5411240	chr2A	4050504	4060504
chr2A	88499830	88509830	chr2A	88479923	88489923
chr2A	86060330	86070330	chr2A	84900156	84910156
chr2A	45309424	45319424	chr2A	45008513	45018513
chr2A	55679790	55689790	chr2A	55430206	55440206
chr2A	8787586	8797586	chr2A	7470393	7480393
chr2A	78287581	78297581	chr2A	77239750	77249750
chr2A	57260766	57270766	chr2A	56988754	56998754
chr2A	37101061	37111061	chr2A	35857190	35867190
chr2A	25250018	25260018	chr2A	24971397	24981397
chr2A	87879313	87889313	chr2A	87819299	87829299
chr2A	39528558	39538558	chr2A	39369612	39379612
chr2A	14857972	14867972	chr2A	13790752	13800752
chr2A	72869587	72879587	chr2A	72800373	72810373
chr2A	56749274	56759274	chr2A	56669552	56679552
chr2A	29070700	29080700	chr2A	28290759	28300759
chr2A	5529173	5539173	chr2A	4070925	4080925
chr2A	86949659	86959659	chr2A	86929905	86939905
chr2A	58799344	58809344	chr2A	57240069	57250069
chr2A	45199698	45209698	chr2A	45179622	45189622
chr2A	43889726	43899726	chr2A	43819751	43829751
chr2A	30589800	30599800	chr2A	29781043	29791043
chr2A	39290370	39300370	chr2A	39108722	39118722
chr2A	51670941	51680941	chr2A	50911162	50921162
chr2A	8629995	8639995	chr2A	7559912	7569912
chr2A	85160709	85170709	chr2A	84208205	84218205
chr2A	41119379	41129379	chr2A	40790066	40800066
chr2A	13169436	13179436	chr2A	12170535	12180535
chr2A	62332196	62342196	chr2A	62080290	62090290
chr2A	20929375	20939375	chr2A	20880073	20890073
chr2A	73209591	73219591	chr2A	73010080	73020080
chr2A	29709885	29719885	chr2A	29650658	29660658
chr2A	58660639	58670639	chr2A	58119975	58129975
chr2A	64340979	64350979	chr2A	64170410	64180410
chr2A	18390087	18400087	chr2A	18270514	18280514
chr2A	35720439	35730439	chr2A	34799198	34809198
chr2A	44130224	44140224	chr2A	44009358	44019358
chr2A	72960158	72970158	chr2A	72881207	72891207
chr2A	35749595	35759595	chr2A	34801318	34811318
chr2A	42983584	42993584	chr2A	42889540	42899540
chr2A	60368919	60378919	chr2A	58978734	58988734
chr2A	95619220	95629220	chr2A	95519303	95529303
chr2A	21179642	21189642	chr2A	21039673	21049673
chr2A	66349677	66359677	chr2A	66320129	66330129
chr2A	68569812	68579812	chr2A	67118947	67128947
chr2A	86000348	86010348	chr2A	85558770	85568770
chr2A	85997255	86007255	chr2A	84699569	84709569
chr2A	31459260	31469260	chr2A	30790140	30800140
chr2A	59813928	59823928	chr2A	59011903	59021903
chr2A	62469205	62479205	chr2A	62450582	62460582
chr2A	16910520	16920520	chr2A	16879816	16889816
chr2A	8560928	8570928	chr2A	7460382	7470382
chr2A	22650835	22660835	chr2A	21138845	21148845
chr2A	103269695	103279695	chr2A	102168435	102178435
chr2A	14111865	14121865	chr2A	13667997	13677997
chr2A	11600682	11610682	chr2A	11439684	11449684
chr2A	32660213	32670213	chr2A	32529872	32539872
chr2A	24129312	24139312	chr2A	24030180	24040180
chr2A	50639641	50649641	chr2A	50419498	50429498
chr2A	57219884	57229884	chr2A	56961516	56971516
chr2A	42298635	42308635	chr2A	41698685	41708685
chr2A	66170433	66180433	chr2A	66000008	66010008
chr2A	51989894	51999894	chr2A	51728869	51738869
chr2A	79910892	79920892	chr2A	79048466	79058466
chr2A	16759937	16769937	chr2A	16009716	16019716
chr2A	14839151	14849151	chr2A	13770733	13780733
chr2A	26649306	26659306	chr2A	26640210	26650210
chr2A	109480400	109490400	chr2A	109319669	109329669
chr2A	95919993	95929993	chr2A	95700002	95710002
chr2A	59977964	59987964	chr2A	58930497	58940497
chr2A	53299531	53309531	chr2A	52619982	52629982
chr2A	11219876	11229876	chr2A	11169945	11179945
chr2A	68630206	68640206	chr2A	67986855	67996855
chr2A	47740223	47750223	chr2A	47720606	47730606
chr2A	4959075	4969075	chr2A	4031347	4041347
chr2A	27569552	27579552	chr2A	27440396	27450396
chr2A	29458782	29468782	chr2A	29451209	29461209
chr2A	72739181	72749181	chr2A	72650310	72660310
chr2A	106619837	106629837	chr2A	105758880	105768880
chr2A	43699466	43709466	chr2A	43369239	43379239
chr2A	74590494	74600494	chr2A	74550378	74560378
chr2A	95560147	95570147	chr2A	95520155	95530155
chr2A	56360191	56370191	chr2A	56310573	56320573
chr2A	37459747	37469747	chr2A	36281364	36291364
chr2A	43670688	43680688	chr2A	43499700	43509700
chr2A	18599709	18609709	chr2A	18129283	18139283
chr2A	48390826	48400826	chr2A	48163262	48173262
chr2A	89249904	89259904	chr2A	89040461	89050461
chr2A	89241137	89251137	chr2A	89050282	89060282
chr2A	15217502	15227502	chr2A	13969875	13979875
chr2A	88910164	88920164	chr2A	88739628	88749628
chr2A	20090485	20100485	chr2A	19211190	19221190
chr2A	37259675	37269675	chr2A	37109996	37119996
chr2A	19921531	19931531	chr2A	18770768	18780768
chr2A	5070334	5080334	chr2A	4049474	4059474
chr2A	26479057	26489057	chr2A	26419966	26429966
chr2A	76388339	76398339	chr2A	76080727	76090727
chr2A	69070071	69080071	chr2A	68088606	68098606
chr2A	48198376	48208376	chr2A	48029388	48039388
chr2A	10520309	10530309	chr2A	10380607	10390607
chr2A	14998869	15008869	chr2A	14020224	14030224
chr2A	106832898	106842898	chr2A	105518380	105528380
chr2A	5649632	5659632	chr2A	4071219	4081219
chr2A	72950603	72960603	chr2A	72880678	72890678
chr2A	5599194	5609194	chr2A	4071178	4081178
chr2A	65790590	65800590	chr2A	65709935	65719935
chr2A	50699775	50709775	chr2A	50060913	50070913
chr2A	70300756	70310756	chr2A	69987925	69997925
chr2A	74579627	74589627	chr2A	74470310	74480310
chr2A	105258768	105268768	chr2A	105251496	105261496
chr2A	109899598	109909598	chr2A	108910202	108920202
chr2A	4899634	4909634	chr2A	4187814	4197814
chr2A	57210228	57220228	chr2A	56989208	56999208
chr2A	54737574	54747574	chr2A	54228160	54238160
chr2A	79709729	79719729	chr2A	78450280	78460280
chr2A	64067154	64077154	chr2A	63800207	63810207
chr2A	35880783	35890783	chr2A	34788907	34798907
chr2A	66519077	66529077	chr2A	66500550	66510550
chr2A	86979641	86989641	chr2A	86879721	86889721
chr2A	48841046	48851046	chr2A	48548759	48558759
chr2A	38648435	38658435	chr2A	38167260	38177260
chr2A	111329222	111339222	chr2A	111261035	111271035
chr2A	48629675	48639675	chr2A	48610419	48620419
chr2A	36029636	36039636	chr2A	34851565	34861565
chr2A	26630041	26640041	chr2A	26620079	26630079
chr2A	61591210	61601210	chr2A	60038948	60048948
chr2A	6909028	6919028	chr2A	5690504	5700504
chr2A	106461490	106471490	chr2A	105530043	105540043
chr2A	20129523	20139523	chr2A	19209326	19219326
chr2A	84560081	84570081	chr2A	83590118	83600118
chr2A	39510332	39520332	chr2A	39449768	39459768
chr2A	99889888	99899888	chr2A	99720702	99730702
chr2A	79739801	79749801	chr2A	79010354	79020354
chr2A	86551566	86561566	chr2A	86203033	86213033
chr2A	84810815	84820815	chr2A	84070221	84080221
chr2A	100139808	100149808	chr2A	100070477	100080477
chr2A	35750386	35760386	chr2A	34599372	34609372
chr2A	46330232	46340232	chr2A	46220405	46230405
chr2A	88570308	88580308	chr2A	88529927	88539927
chr2A	68547626	68557626	chr2A	67979828	67989828
chr2A	88870354	88880354	chr2A	88799564	88809564
chr2A	11571823	11581823	chr2A	11299402	11309402
chr2A	45969507	45979507	chr2A	45800585	45810585
chr2A	78469837	78479837	chr2A	77317597	77327597
chr2A	3039866	3049866	chr2A	2279181	2289181
chr2A	71560206	71570206	chr2A	71500236	71510236
chr2A	71530089	71540089	chr2A	71510566	71520566
chr2A	8651023	8661023	chr2A	7569263	7579263
chr2A	6879483	6889483	chr2A	5439684	5449684
chr2A	72000317	72010317	chr2A	71959617	71969617
chr2A	27540309	27550309	chr2A	27370610	27380610
chr2A	90028589	90038589	chr2A	89678870	89688870
chr2A	89040548	89050548	chr2A	88949549	88959549
chr2A	104329406	104339406	chr2A	104249915	104259915
chr2A	11252416	11262416	chr2A	10969496	10979496
chr2A	36129637	36139637	chr2A	35852165	35862165
chr2A	20210903	20220903	chr2A	19150745	19160745
chr2A	20070188	20080188	chr2A	19090090	19100090
chr2A	61441057	61451057	chr2A	60400737	60410737
chr2A	64669912	64679912	chr2A	64369030	64379030
chr2A	90029513	90039513	chr2A	89639797	89649797
chr2A	42258554	42268554	chr2A	40729967	40739967
chr2A	75989514	75999514	chr2A	75948169	75958169
chr2A	73280003	73290003	chr2A	73030380	73040380
chr2A	27719674	27729674	chr2A	27689271	27699271
chr2A	62730336	62740336	chr2A	62669852	62679852
chr2A	37018853	37028853	chr2A	36169695	36179695
chr2A	72199545	72209545	chr2A	72181190	72191190
chr2A	62969041	62979041	chr2A	62868648	62878648
chr2A	87249997	87259997	chr2A	87061017	87071017
chr2A	30650154	30660154	chr2A	30539360	30549360
chr2A	10591155	10601155	chr2A	10359571	10369571
chr2A	76009563	76019563	chr2A	75980575	75990575
chr2A	13700839	13710839	chr2A	13300229	13310229
chr2A	62999685	63009685	chr2A	62898199	62908199
chr2A	43599386	43609386	chr2A	43590566	43600566
chr2A	42620086	42630086	chr2A	42010075	42020075
chr2A	60069228	60079228	chr2A	59020146	59030146
chr2A	35559219	35569219	chr2A	34409369	34419369
chr2A	25650760	25660760	chr2A	25509546	25519546
chr2A	102860247	102870247	chr2A	102228363	102238363
chr2A	104280554	104290554	chr2A	104270276	104280276
chr2A	28170027	28180027	chr2A	28070216	28080216
chr2A	29328883	29338883	chr2A	29189821	29199821
chr2A	94360368	94370368	chr2A	94329257	94339257
chr2A	28089991	28099991	chr2A	28029504	28039504
chr2A	61310353	61320353	chr2A	60048637	60058637
chr2A	25610355	25620355	chr2A	25590922	25600922
chr2A	68960008	68970008	chr2A	67870589	67880589
chr2A	55761282	55771282	chr2A	55318813	55328813
chr2A	8636785	8646785	chr2A	7319654	7329654
chr2A	44559764	44569764	chr2A	44550579	44560579
chr2A	9419545	9429545	chr2A	9340778	9350778
chr2A	31206789	31216789	chr2A	30838251	30848251
chr2A	25190477	25200477	chr2A	25139872	25149872
chr2A	2029517	2039517	chr2A	1870635	1880635
chr2A	3337897	3347897	chr2A	3219846	3229846
chr2A	38809842	38819842	chr2A	38790820	38800820
chr2A	51940878	51950878	chr2A	51729549	51739549
chr2A	75039124	75049124	chr2A	75000283	75010283
chr2A	10648888	10658888	chr2A	10641180	10651180
chr2A	80628928	80638928	chr2A	79380235	79390235
chr2A	49140635	49150635	chr2A	48969426	48979426
chr2A	70069626	70079626	chr2A	69858763	69868763
chr2A	111250065	111260065	chr2A	111227497	111237497
chr2A	51589730	51599730	chr2A	50489897	50499897
chr2A	14410538	14420538	chr2A	13340641	13350641
chr2A	100170428	100180428	chr2A	99999278	100009278
chr2A	75609916	75619916	chr2A	75460669	75470669
chr2A	81498960	81508960	chr2A	80940487	80950487
chr2A	85408505	85418505	chr2A	84329700	84339700
chr2A	22753631	22763631	chr2A	22111701	22121701
chr2A	8820216	8830216	chr2A	7489091	7499091
chr2A	89249306	89259306	chr2A	88960365	88970365
chr2A	51320998	51330998	chr2A	51010564	51020564
chr2A	11570170	11580170	chr2A	11410889	11420889
chr2A	51419287	51429287	chr2A	50079001	50089001
chr2A	4760190	4770190	chr2A	4080225	4090225
chr2A	85170142	85180142	chr2A	84109937	84119937
chr2A	58709784	58719784	chr2A	58051510	58061510
chr2A	20597394	20607394	chr2A	20459840	20469840
chr2A	71669296	71679296	chr2A	71631437	71641437
chr2A	8879558	8889558	chr2A	7399583	7409583
chr2A	55139211	55149211	chr2A	55090568	55100568
chr2A	1488139	1498139	chr2A	1229653	1239653
chr2A	14449585	14459585	chr2A	13261697	13271697
chr2A	20200286	20210286	chr2A	18707920	18717920
chr2A	110600914	110610914	chr2A	110479890	110489890
chr2A	31950943	31960943	chr2A	31838872	31848872
chr2A	111209682	111219682	chr2A	111170977	111180977
chr2A	4692174	4702174	chr2A	4061448	4071448
chr2A	27900129	27910129	chr2A	27870413	27880413
chr2A	70288156	70298156	chr2A	70140476	70150476
chr2A	62599654	62609654	chr2A	62570021	62580021
chr2A	15059792	15069792	chr2A	13791377	13801377
chr2A	22799940	22809940	chr2A	21611004	21621004
chr2A	28689801	28699801	chr2A	28560078	28570078
chr2A	8199492	8209492	chr2A	7209956	7219956
chr2A	27260100	27270100	chr2A	27189763	27199763
chr2A	84360326	84370326	chr2A	83279592	83289592
chr2A	69439353	69449353	chr2A	69130762	69140762
chr2A	51601795	51611795	chr2A	50171624	50181624
chr2A	72959817	72969817	chr2A	72861021	72871021
chr2A	47950030	47960030	chr2A	47839044	47849044
chr2A	69230521	69240521	chr2A	69140614	69150614
chr2A	52547458	52557458	chr2A	51689031	51699031
chr2A	14289402	14299402	chr2A	13378478	13388478
chr2A	27989755	27999755	chr2A	27981247	27991247
chr2A	15168562	15178562	chr2A	13830421	13840421
chr2A	48829834	48839834	chr2A	48760591	48770591
chr2A	35318494	35328494	chr2A	34759847	34769847
chr2A	42639621	42649621	chr2A	41699253	41709253
chr2A	55839023	55849023	chr2A	55831495	55841495
chr2A	44729312	44739312	chr2A	44710393	44720393
chr2A	6849720	6859720	chr2A	6039128	6049128
chr2A	41038126	41048126	chr2A	40688519	40698519
chr2A	46879890	46889890	chr2A	46820504	46830504
chr2A	85950029	85960029	chr2A	85781419	85791419
chr2A	76080595	76090595	chr2A	75947959	75957959
chr2A	29119428	29129428	chr2A	29100581	29110581
chr2A	30678809	30688809	chr2A	29539050	29549050
chr2A	19771029	19781029	chr2A	18741203	18751203
chr2A	88440348	88450348	chr2A	88269506	88279506
chr2A	80392962	80402962	chr2A	79709078	79719078
chr2A	107460098	107470098	chr2A	107419564	107429564
chr2A	5779730	5789730	chr2A	4550174	4560174
chr2A	37748174	37758174	chr2A	37740782	37750782
chr2A	26701447	26711447	chr2A	26520182	26530182
chr2A	38800119	38810119	chr2A	38761422	38771422
chr2A	21741172	21751172	chr2A	21550532	21560532
chr2A	42630238	42640238	chr2A	41668887	41678887
chr2A	8520674	8530674	chr2A	7369255	7379255
chr2A	39013325	39023325	chr2A	38848872	38858872
chr2A	30710610	30720610	chr2A	29781809	29791809
chr2A	28148941	28158941	chr2A	28120701	28130701
chr2A	95331375	95341375	chr2A	95250844	95260844
chr2A	98390297	98400297	chr2A	98329797	98339797
chr2A	54559039	54569039	chr2A	53261573	53271573
chr2A	89880897	89890897	chr2A	89820449	89830449
chr2A	28138996	28148996	chr2A	28099199	28109199
chr2A	55830705	55840705	chr2A	55759944	55769944
chr2A	11399584	11409584	chr2A	11380184	11390184
chr2A	100131073	100141073	chr2A	100031428	100041428
chr2A	9779702	9789702	chr2A	9679818	9689818
chr2A	97000572	97010572	chr2A	96561042	96571042
chr2A	27830586	27840586	chr2A	27770933	27780933
chr2A	106829348	106839348	chr2A	105810229	105820229
chr2A	22781210	22791210	chr2A	21791582	21801582
chr2A	17049512	17059512	chr2A	16891103	16901103
chr2A	57229670	57239670	chr2A	56960345	56970345
chr2A	78408386	78418386	chr2A	77299080	77309080
chr2A	13882752	13892752	chr2A	13232015	13242015
chr2A	76892734	76902734	chr2A	76820043	76830043
chr2A	20079712	20089712	chr2A	19769989	19779989
chr2A	71450401	71460401	chr2A	71310278	71320278
chr2A	27100545	27110545	chr2A	27039809	27049809
chr2A	88019764	88029764	chr2A	88000174	88010174
chr2A	103520750	103530750	chr2A	102178897	102188897
chr2A	110739413	110749413	chr2A	110731185	110741185
chr2A	103030068	103040068	chr2A	102242357	102252357
chr2A	22830871	22840871	chr2A	21800179	21810179
chr2A	76300323	76310323	chr2A	76250107	76260107
chr2A	85392921	85402921	chr2A	84230109	84240109
chr2A	17990591	18000591	chr2A	17140342	17150342
chr2A	11239041	11249041	chr2A	10980206	10990206
chr2A	31610610	31620610	chr2A	31530097	31540097
chr2A	48599082	48609082	chr2A	48591090	48601090
chr2A	20180445	20190445	chr2A	19041156	19051156
chr2A	45699954	45709954	chr2A	45449925	45459925
chr2A	31667687	31677687	chr2A	30810424	30820424
chr2A	34291055	34301055	chr2A	33341114	33351114
chr2A	68630687	68640687	chr2A	67071474	67081474
chr2A	3429732	3439732	chr2A	1800628	1810628
chr2A	96248502	96258502	chr2A	96242782	96252782
chr2A	67948867	67958867	chr2A	67860104	67870104
chr2A	103750051	103760051	chr2A	102000709	102010709
chr2A	31160171	31170171	chr2A	30790463	30800463
chr2A	104019909	104029909	chr2A	103110498	103120498
chr2A	6799968	6809968	chr2A	5529658	5539658
chr2A	27758430	27768430	chr2A	27689800	27699800
chr2A	8651166	8661166	chr2A	7200596	7210596
chr2A	71450081	71460081	chr2A	71420229	71430229
chr2A	8810151	8820151	chr2A	7470328	7480328
chr2A	8860497	8870497	chr2A	7370745	7380745
chr2A	74690721	74700721	chr2A	74430264	74440264
chr2A	30527414	30537414	chr2A	29560182	29570182
chr2A	19760358	19770358	chr2A	19071052	19081052
chr2A	5541878	5551878	chr2A	4050404	4060404
chr2A	14930272	14940272	chr2A	13690269	13700269
chr2A	18487487	18497487	chr2A	18140236	18150236
chr2A	74669088	74679088	chr2A	74549286	74559286
chr2A	103208979	103218979	chr2A	102121327	102131327
chr2A	61230363	61240363	chr2A	60009590	60019590
chr2A	14939994	14949994	chr2A	13570796	13580796
chr2A	6868259	6878259	chr2A	6191908	6201908
chr2A	52591663	52601663	chr2A	51989949	51999949
chr2A	80489957	80499957	chr2A	80029957	80039957
chr2A	96829007	96839007	chr2A	96691128	96701128
chr2A	104340080	104350080	chr2A	104321069	104331069
chr2A	48859219	48869219	chr2A	48699489	48709489
chr2A	2200135	2210135	chr2A	1850036	1860036
chr2A	31228991	31238991	chr2A	31200061	31210061
chr2A	35829232	35839232	chr2A	34739976	34749976
chr2A	66399478	66409478	chr2A	66289036	66299036
chr2A	26860579	26870579	chr2A	26819669	26829669
chr2A	1437195	1447195	chr2A	528437	538437
chr2A	8918771	8928771	chr2A	7408917	7418917
chr2A	9089648	9099648	chr2A	8938888	8948888
chr2A	13151228	13161228	chr2A	12119202	12129202
chr2A	103920939	103930939	chr2A	102309720	102319720
chr2A	8638627	8648627	chr2A	7219875	7229875
chr2A	39449471	39459471	chr2A	39420449	39430449
chr2A	80480560	80490560	chr2A	78790260	78800260
chr2A	15179220	15189220	chr2A	13920078	13930078
chr2A	42310986	42320986	chr2A	41779797	41789797
chr2A	30480466	30490466	chr2A	29568370	29578370
chr2A	110808972	110818972	chr2A	110729945	110739945
chr2A	104020051	104030051	chr2A	102868584	102878584
chr2A	79670817	79680817	chr2A	78661335	78671335
chr2A	23869548	23879548	chr2A	22817953	22827953
chr2A	11759844	11769844	chr2A	11751249	11761249
chr2A	83638871	83648871	chr2A	82930192	82940192
chr2A	110239043	110249043	chr2A	110099638	110109638
chr2A	69258700	69268700	chr2A	67981674	67991674
chr2A	76259618	76269618	chr2A	76180373	76190373
chr2A	9769549	9779549	chr2A	9719997	9729997
chr2A	78979458	78989458	chr2A	77670127	77680127
chr2A	44189741	44199741	chr2A	43990104	44000104
chr2A	73248753	73258753	chr2A	73170484	73180484
chr2A	63710687	63720687	chr2A	63609910	63619910
chr2A	10649449	10659449	chr2A	10600276	10610276
chr2A	43450561	43460561	chr2A	43410761	43420761
chr2A	99219689	99229689	chr2A	99090506	99100506
chr2A	75851003	75861003	chr2A	75770799	75780799
chr2A	45680598	45690598	chr2A	45448749	45458749
chr2A	62270616	62280616	chr2A	62210530	62220530
chr2A	79609019	79619019	chr2A	78489522	78499522
chr2A	6880212	6890212	chr2A	5550034	5560034
chr2A	37259947	37269947	chr2A	36181631	36191631
chr2A	11519049	11529049	chr2A	11510713	11520713
chr2A	106640403	106650403	chr2A	105700735	105710735
chr2A	50350710	50360710	chr2A	50128891	50138891
chr2A	67059985	67069985	chr2A	67020503	67030503
chr2A	65660461	65670461	chr2A	65408620	65418620
chr2A	69449979	69459979	chr2A	68140225	68150225
chr2A	63708925	63718925	chr2A	63398116	63408116
chr2A	31659371	31669371	chr2A	31620976	31630976
chr2A	101589257	101599257	chr2A	101480958	101490958
chr2A	8650414	8660414	chr2A	7529998	7539998
chr2A	41478184	41488184	chr2A	40750239	40760239
chr2A	108090437	108100437	chr2A	107739260	107749260
chr2A	98369085	98379085	chr2A	98340519	98350519
chr2A	25201016	25211016	chr2A	25110634	25120634
chr2A	109540917	109550917	chr2A	109339331	109349331
chr2A	71279799	71289799	chr2A	71250574	71260574
chr2A	78309071	78319071	chr2A	77621769	77631769
chr2A	89289230	89299230	chr2A	89089160	89099160
chr2A	110600236	110610236	chr2A	110470028	110480028
chr2A	87209755	87219755	chr2A	87169401	87179401
chr2A	58820144	58830144	chr2A	57500806	57510806
chr2A	36030769	36040769	chr2A	35900924	35910924
chr2A	1512469	1522469	chr2A	1249851	1259851
chr2A	25240178	25250178	chr2A	25119140	25129140
chr2A	66838862	66848862	chr2A	66660041	66670041
chr2A	26429374	26439374	chr2A	26420304	26430304
chr2A	76360489	76370489	chr2A	76310085	76320085
chr2A	10038895	10048895	chr2A	9948859	9958859
chr2A	41470309	41480309	chr2A	40649536	40659536
chr2A	84130145	84140145	chr2A	83091536	83101536
chr2A	15178180	15188180	chr2A	13860426	13870426
chr2A	6421634	6431634	chr2A	5200367	5210367
chr2A	10130469	10140469	chr2A	9911424	9921424
chr2A	76219360	76229360	chr2A	76211171	76221171
chr2A	71950963	71960963	chr2A	71808810	71818810
chr2A	14929500	14939500	chr2A	13541261	13551261
chr2A	18488988	18498988	chr2A	18201798	18211798
chr2A	74898544	74908544	chr2A	74880441	74890441
chr2A	14959111	14969111	chr2A	13790170	13800170
chr2A	72240081	72250081	chr2A	72199380	72209380
chr2A	35759819	35769819	chr2A	34829088	34839088
chr2A	47920174	47930174	chr2A	47859065	47869065
chr2A	14859046	14869046	chr2A	13851680	13861680
chr2A	4760509	4770509	chr2A	4150968	4160968
chr2A	20029998	20039998	chr2A	19900844	19910844
chr2A	64700710	64710710	chr2A	63808166	63818166
chr2A	19790721	19800721	chr2A	18729616	18739616
chr2A	10490740	10500740	chr2A	10389897	10399897
chr2A	61899075	61909075	chr2A	60291034	60301034
chr2A	72869807	72879807	chr2A	72838846	72848846
chr2A	44527507	44537507	chr2A	43790097	43800097
chr2A	89678561	89688561	chr2A	89650375	89660375
chr2A	5330997	5340997	chr2A	4049141	4059141
chr2A	42689791	42699791	chr2A	42681872	42691872
chr2A	74208117	74218117	chr2A	73159020	73169020
chr2A	62279854	62289854	chr2A	62211131	62221131
chr2A	8770236	8780236	chr2A	8750288	8760288
chr2A	70739899	70749899	chr2A	70720406	70730406
chr2A	85290654	85300654	chr2A	84319499	84329499
chr2A	6898947	6908947	chr2A	5769105	5779105
chr2A	106559398	106569398	chr2A	105809816	105819816
chr2A	76716525	76726525	chr2A	76710128	76720128
chr2A	51519576	51529576	chr2A	50719591	50729591
chr2A	44590476	44600476	chr2A	43839025	43849025
chr2A	49160359	49170359	chr2A	49070825	49080825
chr2A	15008111	15018111	chr2A	13691468	13701468
chr2A	47830314	47840314	chr2A	47730727	47740727
chr2A	78360767	78370767	chr2A	77361638	77371638
chr2A	3169638	3179638	chr2A	1801180	1811180
chr2A	48299767	48309767	chr2A	48250272	48260272
chr2A	26060745	26070745	chr2A	25869649	25879649
chr2A	86909717	86919717	chr2A	86860149	86870149
chr2A	58759584	58769584	chr2A	58468619	58478619
chr2A	75830283	75840283	chr2A	75719403	75729403
chr2A	106111522	106121522	chr2A	106079493	106089493
chr2A	35310634	35320634	chr2A	34420282	34430282
chr2A	72400058	72410058	chr2A	72359413	72369413
chr2A	37509423	37519423	chr2A	37450971	37460971
chr2A	108220207	108230207	chr2A	108190043	108200043
chr2A	43450847	43460847	chr2A	43360088	43370088
chr2A	111219293	111229293	chr2A	111210495	111220495
chr2A	104287247	104297247	chr2A	104271183	104281183
chr2A	4840077	4850077	chr2A	3769635	3779635
chr2A	107900662	107910662	chr2A	107730909	107740909
chr2A	3040387	3050387	chr2A	2708924	2718924
chr2A	20230338	20240338	chr2A	18801573	18811573
chr2A	78379154	78389154	chr2A	77421678	77431678
chr2A	86008965	86018965	chr2A	84809322	84819322
chr2A	94138375	94148375	chr2A	94129933	94139933
chr2A	42242025	42252025	chr2A	41010318	41020318
chr2A	99969395	99979395	chr2A	99749864	99759864
chr2A	8561739	8571739	chr2A	7498103	7508103
chr2A	41051258	41061258	chr2A	40770312	40780312
chr2A	26959558	26969558	chr2A	26950599	26960599
chr2A	14660912	14670912	chr2A	13690192	13700192
chr2A	6890722	6900722	chr2A	5540535	5550535
chr2A	18488089	18498089	chr2A	18241142	18251142
chr2A	20219783	20229783	chr2A	19049193	19059193
chr2A	81529542	81539542	chr2A	80809738	80819738
chr2A	99001889	99011889	chr2A	98500403	98510403
chr2A	8680075	8690075	chr2A	7410391	7420391
chr2A	64960054	64970054	chr2A	64398182	64408182
chr2A	26499178	26509178	chr2A	26490827	26500827
chr2A	108269459	108279459	chr2A	108150619	108160619
chr2A	20379873	20389873	chr2A	20309775	20319775
chr2A	31440332	31450332	chr2A	31359350	31369350
chr2A	71719774	71729774	chr2A	71681654	71691654
chr2A	26650164	26660164	chr2A	26580431	26590431
chr2A	79250540	79260540	chr2A	78250564	78260564
chr2A	100779440	100789440	chr2A	100438554	100448554
chr2A	30550607	30560607	chr2A	29679930	29689930
chr2A	10798380	10808380	chr2A	10668948	10678948
chr2A	75259628	75269628	chr2A	75240705	75250705
chr2A	51578655	51588655	chr2A	50899099	50909099
chr2A	54658999	54668999	chr2A	53342169	53352169
chr2A	83939123	83949123	chr2A	83009758	83019758
chr2A	34110044	34120044	chr2A	33209975	33219975
chr2A	8219944	8229944	chr2A	7189547	7199547
chr2A	89919785	89929785	chr2A	89620596	89630596
chr2A	103978203	103988203	chr2A	102770849	102780849
chr2A	27020314	27030314	chr2A	26769849	26779849
chr2A	8559917	8569917	chr2A	7259417	7269417
chr2A	94350687	94360687	chr2A	94260724	94270724
chr2A	35638790	35648790	chr2A	34869751	34879751
chr2A	99259146	99269146	chr2A	99059372	99069372
chr2A	53799255	53809255	chr2A	53599432	53609432
chr2A	78620491	78630491	chr2A	77549121	77559121
chr2A	87730342	87740342	chr2A	87489777	87499777
chr2A	15139753	15149753	chr2A	13790167	13800167
chr2A	98140508	98150508	chr2A	98100905	98110905
chr2A	68600128	68610128	chr2A	67987436	67997436
chr2A	9199946	9209946	chr2A	9009298	9019298
chr2A	32569511	32579511	chr2A	32560301	32570301
chr2A	67930023	67940023	chr2A	67820660	67830660
chr2A	30720209	30730209	chr2A	29658550	29668550
chr2A	11729937	11739937	chr2A	11670555	11680555
chr2A	4869765	4879765	chr2A	4253818	4263818
chr2A	58530717	58540717	chr2A	57451352	57461352
chr2A	32160691	32170691	chr2A	32000645	32010645
chr2A	58729097	58739097	chr2A	57149854	57159854
chr2A	79768959	79778959	chr2A	79059302	79069302
chr2A	99228951	99238951	chr2A	98730106	98740106
chr2A	58620715	58630715	chr2A	57411213	57421213
chr2A	71909256	71919256	chr2A	71810023	71820023
chr2A	106470105	106480105	chr2A	105559719	105569719
chr2A	69040895	69050895	chr2A	68090840	68100840
chr2A	69238414	69248414	chr2A	68139862	68149862
chr2A	5320932	5330932	chr2A	4049189	4059189
chr2A	71309872	71319872	chr2A	71139223	71149223
chr2A	103499459	103509459	chr2A	102119722	102129722
chr2A	58008945	58018945	chr2A	57459521	57469521
chr2A	62830559	62840559	chr2A	62800494	62810494
chr2A	110600103	110610103	chr2A	110379636	110389636
chr2A	48719753	48729753	chr2A	48691599	48701599
chr2A	58749153	58759153	chr2A	58059258	58069258
chr2A	76349863	76359863	chr2A	76279283	76289283
chr2A	58751966	58761966	chr2A	57710190	57720190
chr2A	19800186	19810186	chr2A	18760096	18770096
chr2A	57249294	57259294	chr2A	57060446	57070446
chr2A	37748405	37758405	chr2A	37620199	37630199
chr2A	79869990	79879990	chr2A	78739361	78749361
chr2A	8619687	8629687	chr2A	7220349	7230349
chr2A	8440276	8450276	chr2A	7399564	7409564
chr2A	74609860	74619860	chr2A	74602499	74612499
chr2A	42289692	42299692	chr2A	42271286	42281286
chr2A	84848476	84858476	chr2A	83549368	83559368
chr2A	16078356	16088356	chr2A	15959579	15969579
chr2A	74129871	74139871	chr2A	74120605	74130605
chr2A	105379641	105389641	chr2A	105330454	105340454
chr2A	5020521	5030521	chr2A	4078806	4088806
chr2A	48758934	48768934	chr2A	48751346	48761346
chr2A	49190866	49200866	chr2A	48939605	48949605
chr2A	74270053	74280053	chr2A	74260390	74270390
chr2A	28209935	28219935	chr2A	28170238	28180238
chr2A	51411947	51421947	chr2A	50799520	50809520
chr2A	50710195	50720195	chr2A	50150663	50160663
chr2A	48208965	48218965	chr2A	48139976	48149976
chr2A	51618789	51628789	chr2A	50259982	50269982
chr2A	26690001	26700001	chr2A	26530126	26540126
chr2A	75809370	75819370	chr2A	75780014	75790014
chr2A	47460241	47470241	chr2A	47122899	47132899
chr2A	71959098	71969098	chr2A	71939780	71949780
chr2A	88079167	88089167	chr2A	87990125	88000125
chr2A	11260445	11270445	chr2A	11059666	11069666
chr2A	106799363	106809363	chr2A	105690322	105700322
chr2A	10549831	10559831	chr2A	10299679	10309679
chr2A	9569816	9579816	chr2A	9539881	9549881
chr2A	11138943	11148943	chr2A	11119873	11129873
chr2A	34090901	34100901	chr2A	33348565	33358565
chr2A	73209689	73219689	chr2A	73120201	73130201
chr2A	89920169	89930169	chr2A	89669566	89679566
chr2A	89960085	89970085	chr2A	89670156	89680156
chr2A	56210982	56220982	chr2A	56168821	56178821
chr2A	78438714	78448714	chr2A	77339074	77349074
chr2A	15129888	15139888	chr2A	13970586	13980586
chr2A	20540825	20550825	chr2A	20459501	20469501
chr2A	54550338	54560338	chr2A	53671370	53681370
chr2A	105400109	105410109	chr2A	105339497	105349497
chr2A	70300712	70310712	chr2A	70100092	70110092
chr2A	86990178	87000178	chr2A	86869935	86879935
chr2A	78470155	78480155	chr2A	77440026	77450026
chr2A	76278361	76288361	chr2A	76271762	76281762
chr2A	14891249	14901249	chr2A	13739767	13749767
chr2A	58608209	58618209	chr2A	57479155	57489155
chr2A	45219585	45229585	chr2A	45100621	45110621
chr2A	60030242	60040242	chr2A	58949605	58959605
chr2A	4879241	4889241	chr2A	4088139	4098139
chr2A	55899772	55909772	chr2A	55189914	55199914
chr2A	99439089	99449089	chr2A	99410858	99420858
chr2A	11150046	11160046	chr2A	11070469	11080469
chr2A	15008564	15018564	chr2A	13739887	13749887
chr2A	103690110	103700110	chr2A	101999759	102009759
chr2A	107969377	107979377	chr2A	107860175	107870175
chr2A	103549097	103559097	chr2A	102121241	102131241
chr2A	27791111	27801111	chr2A	27770949	27780949
chr2A	20159882	20169882	chr2A	18881071	18891071
chr2A	20121585	20131585	chr2A	19230182	19240182
chr2A	29749532	29759532	chr2A	29580216	29590216
chr2A	5701108	5711108	chr2A	4299900	4309900
chr2A	20170030	20180030	chr2A	18730512	18740512
chr2A	48619423	48629423	chr2A	48610002	48620002
chr2A	84789656	84799656	chr2A	83720327	83730327
chr2A	85499718	85509718	chr2A	84821831	84831831
chr2A	8110101	8120101	chr2A	7208706	7218706
chr2A	30639868	30649868	chr2A	29568889	29578889
chr2A	49497096	49507096	chr2A	49229376	49239376
chr2A	69408443	69418443	chr2A	68970561	68980561
chr2A	89219835	89229835	chr2A	89019407	89029407
chr2A	45980944	45990944	chr2A	45050035	45060035
chr2A	6890524	6900524	chr2A	5799995	5809995
chr2A	64739370	64749370	chr2A	64679660	64689660
chr2A	37489057	37499057	chr2A	37429990	37439990
chr2A	26089691	26099691	chr2A	25910702	25920702
chr2A	20919772	20929772	chr2A	20870663	20880663
chr2A	103389925	103399925	chr2A	101979979	101989979
chr2A	48720059	48730059	chr2A	48609242	48619242
chr2A	37059727	37069727	chr2A	36720299	36730299
chr2A	58739845	58749845	chr2A	57598783	57608783
chr2A	90028510	90038510	chr2A	89621496	89631496
chr2A	20251323	20261323	chr2A	19140270	19150270
chr2A	10359626	10369626	chr2A	10270428	10280428
chr2A	89919480	89929480	chr2A	89890482	89900482
chr2A	31128095	31138095	chr2A	30889974	30899974
chr2A	103928765	103938765	chr2A	103090622	103100622
chr2A	17989945	17999945	chr2A	17060684	17070684
chr2A	10557771	10567771	chr2A	10330817	10340817
chr2A	3898916	3908916	chr2A	3809966	3819966
chr2A	27358852	27368852	chr2A	27340973	27350973
chr2A	84868975	84878975	chr2A	83458634	83468634
chr2A	19690109	19700109	chr2A	18709831	18719831
chr2A	99819801	99829801	chr2A	99640434	99650434
chr2A	21528724	21538724	chr2A	21430551	21440551
chr2A	74840180	74850180	chr2A	74780381	74790381
chr2A	56899766	56909766	chr2A	56880095	56890095
chr2A	103991895	104001895	chr2A	102769080	102779080
chr2A	64066698	64076698	chr2A	63770490	63780490
chr2A	75429625	75439625	chr2A	75410526	75420526
chr2A	35851587	35861587	chr2A	34840014	34850014
chr2A	16850323	16860323	chr2A	15960308	15970308
chr2A	103080656	103090656	chr2A	101989161	101999161
chr2A	101247466	101257466	chr2A	101021274	101031274
chr2A	69669323	69679323	chr2A	69540714	69550714
chr2A	61729895	61739895	chr2A	61669551	61679551
chr2A	85101193	85111193	chr2A	83799851	83809851
chr2A	2819893	2829893	chr2A	1800601	1810601
chr2A	35527950	35537950	chr2A	34828498	34838498
chr2A	27259393	27269393	chr2A	27169565	27179565
chr2A	49638235	49648235	chr2A	49070166	49080166
chr2A	44739452	44749452	chr2A	44620904	44630904
chr2A	75603008	75613008	chr2A	75459695	75469695
chr2A	2060254	2070254	chr2A	1910128	1920128
chr2A	16821227	16831227	chr2A	16538045	16548045
chr2A	71481129	71491129	chr2A	71349634	71359634
chr2A	8839662	8849662	chr2A	7319184	7329184
chr2A	88879939	88889939	chr2A	88780681	88790681
chr2A	8601834	8611834	chr2A	7490479	7500479
chr2A	13139056	13149056	chr2A	12309167	12319167
chr2A	19759872	19769872	chr2A	18819538	18829538
chr2A	16869517	16879517	chr2A	15919343	15929343
chr2A	35730622	35740622	chr2A	34739392	34749392
chr2A	85941123	85951123	chr2A	84768927	84778927
chr2A	56359503	56369503	chr2A	56319841	56329841
chr2A	33718534	33728534	chr2A	33440587	33450587
chr2A	56419561	56429561	chr2A	56159000	56169000
chr2A	11238773	11248773	chr2A	11019236	11029236
chr2A	85999376	86009376	chr2A	84600145	84610145
chr2A	73550747	73560747	chr2A	73450465	73460465
chr2A	25698956	25708956	chr2A	24870389	24880389
chr2A	106480097	106490097	chr2A	105529441	105539441
chr2A	110989188	110999188	chr2A	110929742	110939742
chr2A	45329737	45339737	chr2A	45049284	45059284
chr2A	19540359	19550359	chr2A	18761249	18771249
chr2A	14591824	14601824	chr2A	13238703	13248703
chr2A	42669817	42679817	chr2A	41980785	41990785
chr2A	108280905	108290905	chr2A	108120384	108130384
chr2A	3178745	3188745	chr2A	1888285	1898285
chr2A	3910809	3920809	chr2A	3849701	3859701
chr2A	108889094	108899094	chr2A	108881264	108891264
chr2A	108268868	108278868	chr2A	108180189	108190189
chr2A	74690173	74700173	chr2A	74541117	74551117
chr2A	35789804	35799804	chr2A	34819893	34829893
chr2A	70669833	70679833	chr2A	70559975	70569975
chr2A	89898900	89908900	chr2A	89891224	89901224
chr2A	71469197	71479197	chr2A	71450938	71460938
chr2A	5461073	5471073	chr2A	4051834	4061834
chr2A	19680265	19690265	chr2A	18822438	18832438
chr2A	51551616	51561616	chr2A	50799196	50809196
chr2A	84789676	84799676	chr2A	84186993	84196993
chr2A	87640186	87650186	chr2A	87579868	87589868
chr2A	20549753	20559753	chr2A	20490149	20500149
chr2A	15020943	15030943	chr2A	13548585	13558585
chr2A	83010366	83020366	chr2A	81970729	81980729
chr2A	87689434	87699434	chr2A	87660582	87670582
chr2A	17989740	17999740	chr2A	17689518	17699518
chr2A	8789473	8799473	chr2A	7589765	7599765
chr2A	85939670	85949670	chr2A	84900171	84910171
chr2A	103010130	103020130	chr2A	101969867	101979867
chr2A	38020361	38030361	chr2A	37989930	37999930
chr2A	10489847	10499847	chr2A	10399792	10409792
chr2A	99361735	99371735	chr2A	98561336	98571336
chr2A	20170750	20180750	chr2A	18800950	18810950
chr2A	73530580	73540580	chr2A	73460160	73470160
chr2A	4858648	4868648	chr2A	4058469	4068469
chr2A	69438816	69448816	chr2A	68319920	68329920
chr2A	62159579	62169579	chr2A	62099933	62109933
chr2A	42921886	42931886	chr2A	42791151	42801151
chr2A	42681509	42691509	chr2A	41758969	41768969
chr2A	35980154	35990154	chr2A	34829905	34839905
chr2A	8728618	8738618	chr2A	7559276	7569276
chr2A	6829633	6839633	chr2A	5788173	5798173
chr2A	66500099	66510099	chr2A	66439647	66449647
chr2A	66510546	66520546	chr2A	66451106	66461106
chr2A	9339837	9349837	chr2A	9310428	9320428
chr2A	39199180	39209180	chr2A	39159484	39169484
chr2A	58698867	58708867	chr2A	57408807	57418807
chr2A	12901111	12911111	chr2A	12008622	12018622
chr2A	58730212	58740212	chr2A	57389571	57399571
chr2A	24128627	24138627	chr2A	23989943	23999943
chr2A	3199348	3209348	chr2A	2663280	2673280
chr2A	103511530	103521530	chr2A	102001225	102011225
chr2A	71951589	71961589	chr2A	71828691	71838691
chr2A	95948807	95958807	chr2A	95941052	95951052
chr2A	70219343	70229343	chr2A	70210576	70220576
chr2A	5801082	5811082	chr2A	4529763	4539763
chr2A	42929830	42939830	chr2A	42921421	42931421
chr2A	18619839	18629839	chr2A	18121170	18131170
chr2A	23779360	23789360	chr2A	22801072	22811072
chr2A	31970095	31980095	chr2A	31820068	31830068
chr2A	55149572	55159572	chr2A	55110803	55120803
chr2A	30680501	30690501	chr2A	29630485	29640485
chr2A	89678981	89688981	chr2A	89641040	89651040
chr2A	87220538	87230538	chr2A	87110552	87120552
chr2A	36031188	36041188	chr2A	34768566	34778566
chr2A	106600139	106610139	chr2A	105648696	105658696
chr2A	46519397	46529397	chr2A	46171252	46181252
chr2A	39480234	39490234	chr2A	39320398	39330398
chr2A	15120499	15130499	chr2A	13791540	13801540
chr2A	34091612	34101612	chr2A	33221634	33231634
chr2A	20092324	20102324	chr2A	19071200	19081200
chr2A	88329407	88339407	chr2A	88280494	88290494
chr2A	73570043	73580043	chr2A	73450782	73460782
chr2A	87032117	87042117	chr2A	86840110	86850110
chr2A	89988928	89998928	chr2A	89970858	89980858
chr2A	9419031	9429031	chr2A	9388719	9398719
chr2A	9388598	9398598	chr2A	9240778	9250778
chr2A	20170646	20180646	chr2A	18808426	18818426
chr2A	97728014	97738014	chr2A	97500938	97510938
chr2A	74540253	74550253	chr2A	74459705	74469705
chr2A	5400159	5410159	chr2A	4230924	4240924
chr2A	72299099	72309099	chr2A	72251534	72261534
chr2A	102698389	102708389	chr2A	102210155	102220155
chr2A	75869652	75879652	chr2A	75840615	75850615
chr2A	85950849	85960849	chr2A	84600558	84610558
chr2A	8470852	8480852	chr2A	7530407	7540407
chr2A	83638721	83648721	chr2A	82658803	82668803
chr2A	44578936	44588936	chr2A	43899573	43909573
chr2A	64647592	64657592	chr2A	64459013	64469013
chr2A	14421408	14431408	chr2A	13570494	13580494
chr2A	50321155	50331155	chr2A	50089822	50099822
chr2A	8781366	8791366	chr2A	7321203	7331203
chr2A	48819258	48829258	chr2A	48810430	48820430
chr2A	26010746	26020746	chr2A	25930083	25940083
chr2A	14000588	14010588	chr2A	13340370	13350370
chr2A	95978907	95988907	chr2A	95970112	95980112
chr2A	51579121	51589121	chr2A	50841410	50851410
chr2A	8289759	8299759	chr2A	7180528	7190528
chr2A	59870574	59880574	chr2A	58879397	58889397
chr2A	46940529	46950529	chr2A	46661148	46671148
chr2A	8838951	8848951	chr2A	7429822	7439822
chr2A	88380648	88390648	chr2A	88249980	88259980
chr2A	79951182	79961182	chr2A	78960694	78970694
chr2A	20579349	20589349	chr2A	20490314	20500314
chr2A	14920521	14930521	chr2A	13821749	13831749
chr2A	44799612	44809612	chr2A	44579469	44589469
chr2A	69321703	69331703	chr2A	67870986	67880986
chr2A	99369940	99379940	chr2A	99269792	99279792
chr2A	14430726	14440726	chr2A	13330934	13340934
chr2A	61439485	61449485	chr2A	60469718	60479718
chr2A	65898819	65908819	chr2A	65700610	65710610
chr2A	25990253	26000253	chr2A	25900653	25910653
chr2A	10318675	10328675	chr2A	10310909	10320909
chr2A	95249471	95259471	chr2A	95240516	95250516
chr2A	8188193	8198193	chr2A	7190827	7200827
chr2A	96981632	96991632	chr2A	96561085	96571085
chr2A	73589199	73599199	chr2A	73470037	73480037
chr2A	99969405	99979405	chr2A	99850718	99860718
chr2A	86608930	86618930	chr2A	86601425	86611425
chr2A	46898979	46908979	chr2A	46661017	46671017
chr2A	50668363	50678363	chr2A	50061131	50071131
chr2A	108079149	108089149	chr2A	107819522	107829522
chr2A	26620456	26630456	chr2A	26479762	26489762
chr2A	1511572	1521572	chr2A	1108812	1118812
chr2A	8418930	8428930	chr2A	7170248	7180248
chr2A	48829285	48839285	chr2A	48820218	48830218
chr2A	28930899	28940899	chr2A	28719858	28729858
chr2A	68950518	68960518	chr2A	67988162	67998162
chr2A	39279771	39289771	chr2A	39011283	39021283
chr2A	14250659	14260659	chr2A	13200872	13210872
chr2A	104339791	104349791	chr2A	104209339	104219339
chr2A	23620662	23630662	chr2A	22520158	22530158
chr2A	42579791	42589791	chr2A	42360428	42370428
chr2A	85229340	85239340	chr2A	84048269	84058269
chr2A	31951152	31961152	chr2A	30810210	30820210
chr2A	8749169	8759169	chr2A	7790017	7800017
chr2A	27479886	27489886	chr2A	27359612	27369612
chr2A	4959234	4969234	chr2A	4099311	4109311
chr2A	45007386	45017386	chr2A	45000417	45010417
chr2A	8848394	8858394	chr2A	7600933	7610933
chr2A	20909973	20919973	chr2A	20832617	20842617
chr2A	35279401	35289401	chr2A	34920921	34930921
chr2A	98206488	98216488	chr2A	98189836	98199836
chr2A	11358707	11368707	chr2A	11339922	11349922
chr2A	6879655	6889655	chr2A	5480619	5490619
chr2A	37740559	37750559	chr2A	37620069	37630069
chr2A	11252043	11262043	chr2A	11160383	11170383
chr2A	28180388	28190388	chr2A	28059099	28069099
chr2A	24429839	24439839	chr2A	24270951	24280951
chr2A	10568304	10578304	chr2A	10557705	10567705
chr2A	4828185	4838185	chr2A	3752603	3762603
chr2A	25940437	25950437	chr2A	25910734	25920734
chr2A	48678615	48688615	chr2A	48559041	48569041
chr2A	89380173	89390173	chr2A	89370825	89380825
chr2A	54928412	54938412	chr2A	53511294	53521294
chr2A	20090020	20100020	chr2A	19727033	19737033
chr2A	13140600	13150600	chr2A	12320550	12330550
chr2A	101449887	101459887	chr2A	101389921	101399921
chr2A	100150083	100160083	chr2A	100059505	100069505
chr2A	45979368	45989368	chr2A	44999851	45009851
chr2A	25110230	25120230	chr2A	24859313	24869313
chr2A	75909378	75919378	chr2A	75890570	75900570
chr2A	20089609	20099609	chr2A	18969108	18979108
chr2A	37779903	37789903	chr2A	37619175	37629175
chr2A	107959175	107969175	chr2A	107860419	107870419
chr2A	35560173	35570173	chr2A	34769410	34779410
chr2A	97741561	97751561	chr2A	97539086	97549086
chr2A	98479748	98489748	chr2A	98461582	98471582
chr2A	41900058	41910058	chr2A	40680987	40690987
chr2A	65220570	65230570	chr2A	65029458	65039458
chr2A	17060718	17070718	chr2A	15918134	15928134
chr2A	11229514	11239514	chr2A	11040222	11050222
chr2A	4999038	5009038	chr2A	4049986	4059986
chr2A	15179729	15189729	chr2A	13900572	13910572
chr2A	18486854	18496854	chr2A	18188510	18198510
chr2A	62249220	62259220	chr2A	62050796	62060796
chr2A	15259427	15269427	chr2A	13749450	13759450
chr2A	4841054	4851054	chr2A	4191602	4201602
chr2A	59909808	59919808	chr2A	58930923	58940923
chr2A	86759533	86769533	chr2A	86749852	86759852
chr2A	14941105	14951105	chr2A	13551521	13561521
chr2A	43909775	43919775	chr2A	43839526	43849526
chr2A	71040002	71050002	chr2A	70979516	70989516
chr2A	55900939	55910939	chr2A	55099216	55109216
chr2A	57250176	57260176	chr2A	57036839	57046839
chr2A	78280215	78290215	chr2A	77292820	77302820
chr2A	70519933	70529933	chr2A	70419601	70429601
chr2A	35761467	35771467	chr2A	34740125	34750125
chr2A	8710483	8720483	chr2A	7511691	7521691
chr2A	104678254	104688254	chr2A	104670802	104680802
chr2A	66899990	66909990	chr2A	66650774	66660774
chr2A	103098163	103108163	chr2A	101990150	102000150
chr2A	16469205	16479205	chr2A	16462511	16472511
chr2A	46809086	46819086	chr2A	46660279	46670279
chr2A	85970273	85980273	chr2A	84510908	84520908
chr2A	58700171	58710171	chr2A	58157374	58167374
chr2A	36088856	36098856	chr2A	35868561	35878561
chr2A	8789044	8799044	chr2A	7440779	7450779
chr2A	51650902	51660902	chr2A	50171511	50181511
chr2A	69461617	69471617	chr2A	68149555	68159555
chr2A	61408200	61418200	chr2A	60090153	60100153
chr2A	20219609	20229609	chr2A	19030507	19040507
chr2A	71929843	71939843	chr2A	71820096	71830096
chr2A	14911814	14921814	chr2A	13709856	13719856
chr2A	9849062	9859062	chr2A	9841323	9851323
chr2A	20209786	20219786	chr2A	18899440	18909440
chr2A	96050204	96060204	chr2A	95958326	95968326
chr2A	35852093	35862093	chr2A	34849798	34859798
chr2A	46491318	46501318	chr2A	46068523	46078523
chr2A	83970367	83980367	chr2A	82972057	82982057
chr2A	58209094	58219094	chr2A	57418142	57428142
chr2A	71951106	71961106	chr2A	71789464	71799464
chr2A	72659211	72669211	chr2A	72650825	72660825
chr2A	101229949	101239949	chr2A	101049975	101059975
chr2A	61420784	61430784	chr2A	61128039	61138039
chr2A	29671021	29681021	chr2A	29559955	29569955
chr2A	44721032	44731032	chr2A	44639001	44649001
chr2A	42298701	42308701	chr2A	41659734	41669734
chr2A	5040253	5050253	chr2A	4159231	4169231
chr2A	103591275	103601275	chr2A	102138970	102148970
chr2A	102510627	102520627	chr2A	102210251	102220251
chr2A	30641336	30651336	chr2A	29689041	29699041
chr2A	62300406	62310406	chr2A	62190541	62200541
chr2A	23701350	23711350	chr2A	22399357	22409357
chr2A	13178694	13188694	chr2A	11999605	12009605
chr2A	89030339	89040339	chr2A	88940542	88950542
chr2A	103099921	103109921	chr2A	102148776	102158776
chr2A	80429887	80439887	chr2A	79229982	79239982
chr2A	17609232	17619232	chr2A	17218306	17228306
chr2A	101621139	101631139	chr2A	101540195	101550195
chr2A	62739855	62749855	chr2A	62660390	62670390
chr2A	106630070	106640070	chr2A	105610496	105620496
chr2A	48199398	48209398	chr2A	48109964	48119964
chr2A	27269394	27279394	chr2A	27219956	27229956
chr2A	68352860	68362860	chr2A	68310639	68320639
chr2A	27250283	27260283	chr2A	27189774	27199774
chr2A	5161202	5171202	chr2A	4049542	4059542
chr2A	54020953	54030953	chr2A	52981170	52991170
chr2A	53953125	53963125	chr2A	52602062	52612062
chr2A	11750427	11760427	chr2A	11589789	11599789
chr2A	85261074	85271074	chr2A	84058324	84068324
chr2A	62689593	62699593	chr2A	62660789	62670789
chr2A	47448913	47458913	chr2A	47179631	47189631
chr2A	76990445	77000445	chr2A	76820324	76830324
chr2A	35440790	35450790	chr2A	34879886	34889886
chr2A	15268992	15278992	chr2A	14130276	14140276
chr2A	76530010	76540010	chr2A	76510711	76520711
chr2A	62959813	62969813	chr2A	62859965	62869965
chr2A	86989398	86999398	chr2A	86819766	86829766
chr2A	45940286	45950286	chr2A	45740528	45750528
chr2A	10509132	10519132	chr2A	10399341	10409341
chr2A	23632027	23642027	chr2A	22640131	22650131
chr2A	89880151	89890151	chr2A	89579993	89589993
chr2A	81498559	81508559	chr2A	80722054	80732054
chr2A	58440173	58450173	chr2A	57410075	57420075
chr2A	35940424	35950424	chr2A	34820793	34830793
chr2A	60019871	60029871	chr2A	58990372	59000372
chr2A	100168987	100178987	chr2A	100010689	100020689
chr2A	100240661	100250661	chr2A	100031211	100041211
chr2A	78249887	78259887	chr2A	77329989	77339989
chr2A	47810886	47820886	chr2A	47669811	47679811
chr2A	8629574	8639574	chr2A	7501778	7511778
chr2A	30538159	30548159	chr2A	29551465	29561465
chr2A	54429859	54439859	chr2A	53340193	53350193
chr2A	72429774	72439774	chr2A	72299832	72309832
chr2A	58798667	58808667	chr2A	57631064	57641064
chr2A	8260882	8270882	chr2A	7159288	7169288
chr2A	24089502	24099502	chr2A	24018781	24028781
chr2A	60560327	60570327	chr2A	59029983	59039983
chr2A	69628879	69638879	chr2A	69580546	69590546
chr2A	89200016	89210016	chr2A	89080521	89090521
chr2A	95629392	95639392	chr2A	95460131	95470131
chr2A	104810570	104820570	chr2A	104649406	104659406
chr2A	76299769	76309769	chr2A	76290728	76300728
chr2A	27450117	27460117	chr2A	27430228	27440228
chr2A	99968973	99978973	chr2A	99830046	99840046
chr2A	37210778	37220778	chr2A	36440703	36450703
chr2A	30680566	30690566	chr2A	30539416	30549416
chr2A	35489342	35499342	chr2A	34819778	34829778
chr2A	42630456	42640456	chr2A	42399729	42409729
chr2A	8620119	8630119	chr2A	7239418	7249418
chr2A	44730017	44740017	chr2A	44670695	44680695
chr2A	14750344	14760344	chr2A	13699034	13709034
chr2A	72070609	72080609	chr2A	72039200	72049200
chr2A	16391471	16401471	chr2A	16259482	16269482
chr2A	48830485	48840485	chr2A	48699737	48709737
chr2A	35570488	35580488	chr2A	34821419	34831419
chr2A	19339363	19349363	chr2A	18711590	18721590
chr2A	45309143	45319143	chr2A	45250513	45260513
chr2A	103528930	103538930	chr2A	102069560	102079560
chr2A	55699064	55709064	chr2A	55540305	55550305
chr2A	14698593	14708593	chr2A	13997554	14007554
chr2A	33563704	33573704	chr2A	33540632	33550632
chr2A	70910206	70920206	chr2A	70779644	70789644
chr2A	62778823	62788823	chr2A	62770648	62780648
chr2A	62339115	62349115	chr2A	62320411	62330411
chr2A	44069181	44079181	chr2A	44051049	44061049
chr2A	96049639	96059639	chr2A	96000057	96010057
chr2A	52779900	52789900	chr2A	51800524	51810524
chr2A	20169002	20179002	chr2A	19129439	19139439
chr2A	46958505	46968505	chr2A	46799992	46809992
chr2A	80090026	80100026	chr2A	79039115	79049115
chr2A	77110100	77120100	chr2A	76838409	76848409
chr2A	35389558	35399558	chr2A	34788809	34798809
chr2A	111159629	111169629	chr2A	111140474	111150474
chr2A	68639562	68649562	chr2A	67986794	67996794
chr2A	72290142	72300142	chr2A	72251517	72261517
chr2A	63879241	63889241	chr2A	63770205	63780205
chr2A	52499431	52509431	chr2A	51731272	51741272
chr2A	94459397	94469397	chr2A	94390934	94400934
chr2A	44409812	44419812	chr2A	44391301	44401301
chr2A	89659602	89669602	chr2A	89620372	89630372
chr2A	3911289	3921289	chr2A	3829405	3839405
chr2A	35789180	35799180	chr2A	34810170	34820170
chr2A	66190515	66200515	chr2A	66060373	66070373
chr2A	54178836	54188836	chr2A	53580937	53590937
chr2A	106579914	106589914	chr2A	105780618	105790618
chr2A	20159381	20169381	chr2A	19141464	19151464
chr2A	75249758	75259758	chr2A	75241236	75251236
chr2A	14470660	14480660	chr2A	13210335	13220335
chr2A	35958316	35968316	chr2A	35010381	35020381
chr2A	41561520	41571520	chr2A	40731347	40741347
chr2A	6168245	6178245	chr2A	4900724	4910724
chr2A	31119267	31129267	chr2A	31111622	31121622
chr2A	97388508	97398508	chr2A	96560233	96570233
chr2A	79610971	79620971	chr2A	78572047	78582047
chr2A	43669036	43679036	chr2A	43650512	43660512
chr2A	14909615	14919615	chr2A	13827923	13837923
chr2A	23698514	23708514	chr2A	22899027	22909027
chr2A	110252488	110262488	chr2A	110100140	110110140
chr2A	8609791	8619791	chr2A	7539272	7549272
chr2A	62249852	62259852	chr2A	62070140	62080140
chr2A	39329294	39339294	chr2A	39309672	39319672
chr2A	85209515	85219515	chr2A	84030233	84040233
chr2A	42631230	42641230	chr2A	41491250	41501250
chr2A	57199838	57209838	chr2A	57011049	57021049
chr2A	103539398	103549398	chr2A	102178905	102188905
chr2A	62989785	62999785	chr2A	62970182	62980182
chr2A	49540194	49550194	chr2A	49020426	49030426
chr2A	26590040	26600040	chr2A	26520807	26530807
chr2A	11599698	11609698	chr2A	11309941	11319941
chr2A	76119025	76129025	chr2A	76100823	76110823
chr2A	106959967	106969967	chr2A	105731179	105741179
chr2A	27880109	27890109	chr2A	27809849	27819849
chr2A	54010694	54020694	chr2A	53588791	53598791
chr2A	97939855	97949855	chr2A	97499872	97509872
chr2A	90021858	90031858	chr2A	89598798	89608798
chr2A	51660626	51670626	chr2A	50639716	50649716
chr2A	75509685	75519685	chr2A	75460190	75470190
chr2A	35478785	35488785	chr2A	34410326	34420326
chr2A	43399450	43409450	chr2A	43379867	43389867
chr2A	54559813	54569813	chr2A	53539421	53549421
chr2A	25669614	25679614	chr2A	25460348	25470348
chr2A	8761665	8771665	chr2A	7518944	7528944
chr2A	35840189	35850189	chr2A	34810097	34820097
chr2A	81480672	81490672	chr2A	80730811	80740811
chr2A	67689586	67699586	chr2A	67110359	67120359
chr2A	4948833	4958833	chr2A	3868997	3878997
chr2A	77088478	77098478	chr2A	76998896	77008896
chr2A	37888705	37898705	chr2A	37869438	37879438
chr2A	15129736	15139736	chr2A	13869445	13879445
chr2A	81529581	81539581	chr2A	80746898	80756898
chr2A	103629030	103639030	chr2A	102189739	102199739
chr2A	89930534	89940534	chr2A	89870239	89880239
chr2A	10658877	10668877	chr2A	10370466	10380466
chr2A	39459589	39469589	chr2A	39320031	39330031
chr2A	2910851	2920851	chr2A	1939554	1949554
chr2A	17680300	17690300	chr2A	17117918	17127918
chr2A	48439516	48449516	chr2A	48430537	48440537
chr2A	27289884	27299884	chr2A	27250113	27260113
chr2A	8781537	8791537	chr2A	7219681	7229681
chr2A	103319183	103329183	chr2A	102141105	102151105
chr2A	103159332	103169332	chr2A	102020791	102030791
chr2A	14490818	14500818	chr2A	13239769	13249769
chr2A	5259779	5269779	chr2A	3770697	3780697
chr2A	8739251	8749251	chr2A	7631235	7641235
chr2A	56629479	56639479	chr2A	56559793	56569793
chr2A	65030886	65040886	chr2A	64949394	64959394
chr2A	101180183	101190183	chr2A	101120540	101130540
chr2A	99850430	99860430	chr2A	99711207	99721207
chr2A	8320862	8330862	chr2A	7548755	7558755
chr2A	74740224	74750224	chr2A	74709599	74719599
chr2A	8569110	8579110	chr2A	7609757	7619757
chr2A	54581162	54591162	chr2A	53242911	53252911
chr2A	39220555	39230555	chr2A	39140395	39150395
chr2A	87268343	87278343	chr2A	87089174	87099174
chr2A	61840006	61850006	chr2A	61760115	61770115
chr2A	58119487	58129487	chr2A	57470245	57480245
chr2A	35690916	35700916	chr2A	34732049	34742049
chr2A	3048362	3058362	chr2A	2611256	2621256
chr2A	86008640	86018640	chr2A	84930193	84940193
chr2A	8768959	8778959	chr2A	7519483	7529483
chr2A	10079736	10089736	chr2A	9910796	9920796
chr2A	108919801	108929801	chr2A	108829933	108839933
chr2A	45260642	45270642	chr2A	45059707	45069707
chr2A	20018823	20028823	chr2A	18771035	18781035
chr2A	23800463	23810463	chr2A	22688955	22698955
chr2A	43389241	43399241	chr2A	43379826	43389826
chr2A	101170082	101180082	chr2A	101090579	101100579
chr2A	8660178	8670178	chr2A	7457764	7467764
chr2A	88577273	88587273	chr2A	88571034	88581034
chr2A	106656986	106666986	chr2A	105939693	105949693
chr2A	89199879	89209879	chr2A	89109438	89119438
chr2A	59378950	59388950	chr2A	59078802	59088802
chr2A	14338273	14348273	chr2A	13230657	13240657
chr2A	102918848	102928848	chr2A	102020728	102030728
chr2A	49729365	49739365	chr2A	49690412	49700412
chr2A	99219360	99229360	chr2A	99070693	99080693
chr2A	47930371	47940371	chr2A	47830285	47840285
chr2A	48859169	48869169	chr2A	48659348	48669348
chr2A	61409511	61419511	chr2A	60280429	60290429
chr2A	81469595	81479595	chr2A	81028142	81038142
chr2A	97953583	97963583	chr2A	97532340	97542340
chr2A	48089159	48099159	chr2A	48070067	48080067
chr2A	20560115	20570115	chr2A	20460166	20470166
chr2A	27780448	27790448	chr2A	27668228	27678228
chr2A	15257587	15267587	chr2A	14271444	14281444
chr2A	10550282	10560282	chr2A	10370258	10380258
chr2A	62759882	62769882	chr2A	62699581	62709581
chr2A	39970043	39980043	chr2A	39920183	39930183
chr2A	10521662	10531662	chr2A	10430255	10440255
chr2A	5650565	5660565	chr2A	4621512	4631512
chr2A	89630503	89640503	chr2A	89599773	89609773
chr2A	9789679	9799679	chr2A	9719557	9729557
chr2A	98189688	98199688	chr2A	96700125	96710125
chr2A	8622200	8632200	chr2A	7340584	7350584
chr2A	25869983	25879983	chr2A	25809615	25819615
chr2A	105330144	105340144	chr2A	105200339	105210339
chr2A	65169801	65179801	chr2A	65079809	65089809
chr2A	70409613	70419613	chr2A	70340284	70350284
chr2A	61359703	61369703	chr2A	60039879	60049879
chr2A	16910790	16920790	chr2A	16101595	16111595
chr2A	10079638	10089638	chr2A	10061337	10071337
chr2A	107200064	107210064	chr2A	105771140	105781140
chr2A	67949003	67959003	chr2A	67409543	67419543
chr2A	20198669	20208669	chr2A	19098974	19108974
chr2A	39481061	39491061	chr2A	39389637	39399637
chr2A	32599670	32609670	chr2A	32538369	32548369
chr2A	35488870	35498870	chr2A	34740080	34750080
chr2A	8508550	8518550	chr2A	7260191	7270191
chr2A	97249056	97259056	chr2A	96549829	96559829
chr2A	8830981	8840981	chr2A	7570039	7580039
chr2A	98622815	98632815	chr2A	98580352	98590352
chr2A	58699982	58709982	chr2A	57490204	57500204
chr2A	99809744	99819744	chr2A	99711400	99721400
chr2A	8582092	8592092	chr2A	7768967	7778967
chr2A	69670860	69680860	chr2A	69529205	69539205
chr2A	11419066	11429066	chr2A	11411254	11421254
chr2A	10207259	10217259	chr2A	10200672	10210672
chr2A	49929331	49939331	chr2A	49921266	49931266
chr2A	26450593	26460593	chr2A	26380346	26390346
chr2A	23848071	23858071	chr2A	22871562	22881562
chr2A	33269359	33279359	chr2A	33240611	33250611
chr2A	44200515	44210515	chr2A	44039831	44049831
chr2A	69058733	69068733	chr2A	68528689	68538689
chr2A	40029578	40039578	chr2A	39841590	39851590
chr2A	97030174	97040174	chr2A	96728885	96738885
chr2A	75919669	75929669	chr2A	75900008	75910008
chr2A	31820513	31830513	chr2A	31369725	31379725
chr2A	103740780	103750780	chr2A	103121086	103131086
chr2A	79637588	79647588	chr2A	78718900	78728900
chr2A	17619753	17629753	chr2A	17187209	17197209
chr2A	79900471	79910471	chr2A	78880876	78890876
chr2A	5078374	5088374	chr2A	3751921	3761921
chr2A	47839795	47849795	chr2A	47719638	47729638
chr2A	101418903	101428903	chr2A	101410770	101420770
chr2A	35599213	35609213	chr2A	34739701	34749701
chr2A	103270749	103280749	chr2A	102181324	102191324
chr2A	30720808	30730808	chr2A	29610307	29620307
chr2A	17999958	18009958	chr2A	16928508	16938508
chr2A	60251911	60261911	chr2A	58959492	58969492
chr2A	83898925	83908925	chr2A	82980619	82990619
chr2A	58708343	58718343	chr2A	58369845	58379845
chr2A	1519443	1529443	chr2A	940690	950690
chr2A	8609990	8619990	chr2A	7661496	7671496
chr2A	26089745	26099745	chr2A	25850084	25860084
chr2A	100009170	100019170	chr2A	99609997	99619997
chr2A	18669855	18679855	chr2A	18560123	18570123
chr2A	72860271	72870271	chr2A	72580103	72590103
chr2A	27479966	27489966	chr2A	27429750	27439750
chr2A	36652309	36662309	chr2A	36191002	36201002
chr2A	38509171	38519171	chr2A	38179558	38189558
chr2A	98349314	98359314	chr2A	98340623	98350623
chr2A	88049830	88059830	chr2A	88020098	88030098
chr2A	35792477	35802477	chr2A	34859316	34869316
chr2A	20900123	20910123	chr2A	20840280	20850280
chr2A	103690049	103700049	chr2A	102109958	102119958
chr2A	27710894	27720894	chr2A	27639906	27649906
chr2A	108007921	108017921	chr2A	107750161	107760161
chr2A	53299832	53309832	chr2A	51890769	51900769
chr2A	13139091	13149091	chr2A	12501227	12511227
chr2A	26266519	26276519	chr2A	26261106	26271106
chr2A	88019802	88029802	chr2A	87919478	87929478
chr2A	31549390	31559390	chr2A	31349855	31359855
chr2A	20029560	20039560	chr2A	18769814	18779814
chr2A	30889563	30899563	chr2A	30870433	30880433
chr2A	72859922	72869922	chr2A	72651015	72661015
chr2A	4751273	4761273	chr2A	4253853	4263853
chr2A	5089591	5099591	chr2A	3779379	3789379
chr2A	90000299	90010299	chr2A	89670079	89680079
chr2A	39480378	39490378	chr2A	39309471	39319471
chr2A	108180326	108190326	chr2A	108110171	108120171
chr2A	75289321	75299321	chr2A	75280902	75290902
chr2A	55640430	55650430	chr2A	55540210	55550210
chr2A	8638417	8648417	chr2A	7480065	7490065
chr2A	47398810	47408810	chr2A	47339781	47349781
chr2A	95810474	95820474	chr2A	95729766	95739766
chr2A	3299214	3309214	chr2A	3240172	3250172
chr2A	25209477	25219477	chr2A	24991192	25001192
chr2A	10529593	10539593	chr2A	10481584	10491584
chr2A	45209504	45219504	chr2A	45170803	45180803
chr2A	106831055	106841055	chr2A	105791072	105801072
chr2A	63638522	63648522	chr2A	63250269	63260269
chr2A	4809092	4819092	chr2A	4070637	4080637
chr2A	78627976	78637976	chr2A	77549756	77559756
chr2A	75969406	75979406	chr2A	75948130	75958130
chr2A	46910428	46920428	chr2A	46830115	46840115
chr2A	10380022	10390022	chr2A	10319518	10329518
chr2A	78438485	78448485	chr2A	77281098	77291098
chr2A	24330419	24340419	chr2A	24270932	24280932
chr2A	5450503	5460503	chr2A	4011430	4021430
chr2A	103208891	103218891	chr2A	102221334	102231334
chr2A	38919723	38929723	chr2A	38891746	38901746
chr2A	8677913	8687913	chr2A	7741191	7751191
chr2A	20221018	20231018	chr2A	18807246	18817246
chr2A	70729208	70739208	chr2A	70428920	70438920
chr2A	31111532	31121532	chr2A	30859036	30869036
chr2A	48149302	48159302	chr2A	48110160	48120160
chr2A	20250091	20260091	chr2A	18880138	18890138
chr2A	59940618	59950618	chr2A	59078526	59088526
chr2A	69669744	69679744	chr2A	69580718	69590718
chr2A	45289596	45299596	chr2A	45239894	45249894
chr2A	97240008	97250008	chr2A	97109816	97119816
chr2A	70258536	70268536	chr2A	69852035	69862035
chr2A	57419829	57429829	chr2A	56969395	56979395
chr2A	20109914	20119914	chr2A	18859977	18869977
chr2A	46959264	46969264	chr2A	46709486	46719486
chr2A	75980309	75990309	chr2A	75938977	75948977
chr2A	85440429	85450429	chr2A	84141151	84151151
chr2A	101129957	101139957	chr2A	101070279	101080279
chr2A	27329745	27339745	chr2A	27160075	27170075
chr2A	8859474	8869474	chr2A	7440410	7450410
chr2A	85321466	85331466	chr2A	84271499	84281499
chr2A	24209110	24219110	chr2A	24190243	24200243
chr2A	8800961	8810961	chr2A	7970669	7980669
chr2A	15000267	15010267	chr2A	13840715	13850715
chr2A	106597441	106607441	chr2A	105659364	105669364
chr2A	45720018	45730018	chr2A	45008207	45018207
chr2A	45958536	45968536	chr2A	45450122	45460122
chr2A	101599997	101609997	chr2A	101520481	101530481
chr2A	5450395	5460395	chr2A	4051285	4061285
chr2A	78319974	78329974	chr2A	77609414	77619414
chr2A	72369471	72379471	chr2A	72251347	72261347
chr2A	88859483	88869483	chr2A	88830034	88840034
chr2A	72240409	72250409	chr2A	72129735	72139735
chr2A	43610128	43620128	chr2A	43508870	43518870
chr2A	103569846	103579846	chr2A	102191250	102201250
chr2A	51609954	51619954	chr2A	50719312	50729312
chr2A	74349352	74359352	chr2A	73499263	73509263
chr2A	20080798	20090798	chr2A	19726484	19736484
chr2A	10950190	10960190	chr2A	10870553	10880553
chr2A	19759174	19769174	chr2A	18771949	18781949
chr2A	104079629	104089629	chr2A	102841517	102851517
chr2A	25410204	25420204	chr2A	25328864	25338864
chr2A	25838998	25848998	chr2A	25750570	25760570
chr2A	27270010	27280010	chr2A	27169510	27179510
chr2A	104579902	104589902	chr2A	104530103	104540103
chr2A	79848371	79858371	chr2A	78802584	78812584
chr2A	78739509	78749509	chr2A	77442702	77452702
chr2A	87240450	87250450	chr2A	87169832	87179832
chr2A	106841510	106851510	chr2A	105730297	105740297
chr2A	89069571	89079571	chr2A	88940671	88950671
chr2A	29619694	29629694	chr2A	29600877	29610877
chr2A	85597533	85607533	chr2A	84917197	84927197
chr2A	17671820	17681820	chr2A	17086928	17096928
chr2A	73231338	73241338	chr2A	73131169	73141169
chr2A	43728860	43738860	chr2A	43399792	43409792
chr2A	46739842	46749842	chr2A	46680406	46690406
chr2A	42328447	42338447	chr2A	41906987	41916987
chr2A	51367955	51377955	chr2A	50809774	50819774
chr2A	1430397	1440397	chr2A	1200582	1210582
chr2A	26939579	26949579	chr2A	26920855	26930855
chr2A	20111259	20121259	chr2A	18718509	18728509
chr2A	45910344	45920344	chr2A	45829734	45839734
chr2A	89220391	89230391	chr2A	89100590	89110590
chr2A	49889583	49899583	chr2A	49740517	49750517
chr2A	79749019	79759019	chr2A	78437429	78447429
chr2A	99189968	99199968	chr2A	98500120	98510120
chr2A	49182469	49192469	chr2A	48969325	48979325
chr2A	58659579	58669579	chr2A	57499861	57509861
chr2A	20449884	20459884	chr2A	20359852	20369852
chr2A	25298891	25308891	chr2A	24860190	24870190
chr2A	35850782	35860782	chr2A	34809039	34819039
chr2A	47579981	47589981	chr2A	47571132	47581132
chr2A	58071308	58081308	chr2A	57429029	57439029
chr2A	78501167	78511167	chr2A	77339774	77349774
chr2A	72050358	72060358	chr2A	71894165	71904165
chr2A	10309415	10319415	chr2A	10300570	10310570
chr2A	71039059	71049059	chr2A	70999323	71009323
chr2A	37689462	37699462	chr2A	37679969	37689969
chr2A	51589481	51599481	chr2A	50030390	50040390
chr2A	57630259	57640259	chr2A	57590634	57600634
chr2A	41627361	41637361	chr2A	40740853	40750853
chr2A	103030202	103040202	chr2A	101939670	101949670
chr2A	27709607	27719607	chr2A	27689578	27699578
chr2A	35830374	35840374	chr2A	34790628	34800628
chr2A	44520053	44530053	chr2A	43798064	43808064
chr2A	45190923	45200923	chr2A	45060563	45070563
chr2A	80069263	80079263	chr2A	78908154	78918154
chr2A	41569581	41579581	chr2A	40758869	40768869
chr2A	18600062	18610062	chr2A	18140184	18150184
chr2A	48819869	48829869	chr2A	48658382	48668382
chr2A	35570552	35580552	chr2A	34840497	34850497
chr2A	54579051	54589051	chr2A	53470241	53480241
chr2A	6861036	6871036	chr2A	5920329	5930329
chr2A	25980151	25990151	chr2A	25888965	25898965
chr2A	50510335	50520335	chr2A	50060991	50070991
chr2A	6921256	6931256	chr2A	5930387	5940387
chr2A	44479698	44489698	chr2A	44339863	44349863
chr2A	11219564	11229564	chr2A	11081173	11091173
chr2A	72861162	72871162	chr2A	72639335	72649335
chr2A	66950023	66960023	chr2A	66588141	66598141
chr2A	29458755	29468755	chr2A	29440620	29450620
chr2A	48320013	48330013	chr2A	48279760	48289760
chr2A	71580183	71590183	chr2A	71288886	71298886
chr2A	73459949	73469949	chr2A	73399477	73409477
chr2A	11070638	11080638	chr2A	10990286	11000286
chr2A	13140571	13150571	chr2A	11939756	11949756
chr2A	70690168	70700168	chr2A	70429958	70439958
chr2A	69249949	69259949	chr2A	69110915	69120915
chr2A	85329475	85339475	chr2A	84208441	84218441
chr2A	86018316	86028316	chr2A	84800820	84810820
chr2A	44526640	44536640	chr2A	43989876	43999876
chr2A	44200978	44210978	chr2A	44169888	44179888
chr2A	37350550	37360550	chr2A	36610845	36620845
chr2A	22781560	22791560	chr2A	21751095	21761095
chr2A	106850168	106860168	chr2A	105730389	105740389
chr2A	62279949	62289949	chr2A	62150080	62160080
chr2A	20189230	20199230	chr2A	19040509	19050509
chr2A	103399809	103409809	chr2A	101941164	101951164
chr2A	66350181	66360181	chr2A	66279509	66289509
chr2A	7100823	7110823	chr2A	5840926	5850926
chr2A	48919664	48929664	chr2A	48870465	48880465
chr2A	52801696	52811696	chr2A	51719998	51729998
chr2A	88900069	88910069	chr2A	88810194	88820194
chr2A	41758560	41768560	chr2A	40709834	40719834
chr2A	69257812	69267812	chr2A	67888530	67898530
chr2A	103888958	103898958	chr2A	103770636	103780636
chr2A	20239462	20249462	chr2A	18829393	18839393
chr2A	87290495	87300495	chr2A	87100545	87110545
chr2A	23729734	23739734	chr2A	22859503	22869503
chr2A	106819722	106829722	chr2A	105551480	105561480
chr2A	26678842	26688842	chr2A	26619875	26629875
chr2A	20149509	20159509	chr2A	18806438	18816438
chr2A	14511131	14521131	chr2A	13339986	13349986
chr2A	108050436	108060436	chr2A	107979749	107989749
chr2A	57319705	57329705	chr2A	56979713	56989713
chr2A	103999260	104009260	chr2A	102841789	102851789
chr2A	103210646	103220646	chr2A	102100415	102110415
chr2A	20449086	20459086	chr2A	20399975	20409975
chr2A	28049658	28059658	chr2A	28000671	28010671
chr2A	78520463	78530463	chr2A	77560550	77570550
chr2A	28879267	28889267	chr2A	28839711	28849711
chr2A	3139359	3149359	chr2A	2661927	2671927
chr2A	35659066	35669066	chr2A	34818741	34828741
chr2A	8851918	8861918	chr2A	7461011	7471011
chr2A	104641529	104651529	chr2A	104451094	104461094
chr2A	8630383	8640383	chr2A	7158954	7168954
chr2A	9808827	9818827	chr2A	9750284	9760284
chr2A	85290747	85300747	chr2A	84230705	84240705
chr2A	60171018	60181018	chr2A	59012291	59022291
chr2A	44400420	44410420	chr2A	44290437	44300437
chr2A	86930756	86940756	chr2A	86890588	86900588
chr2A	20999100	21009100	chr2A	20930067	20940067
chr2A	106831769	106841769	chr2A	105579238	105589238
chr2A	37649582	37659582	chr2A	37591409	37601409
chr2A	32248664	32258664	chr2A	32241238	32251238
chr2A	85781132	85791132	chr2A	84870780	84880780
chr2A	44791087	44801087	chr2A	44609086	44619086
chr2A	42983451	42993451	chr2A	42869288	42879288
chr2A	25298462	25308462	chr2A	24880781	24890781
chr2A	82140421	82150421	chr2A	81969693	81979693
chr2A	3120557	3130557	chr2A	2530494	2540494
chr2A	9388740	9398740	chr2A	9369395	9379395
chr2A	20909780	20919780	chr2A	20840152	20850152
chr2A	62590107	62600107	chr2A	62530494	62540494
chr2A	49181434	49191434	chr2A	48960441	48970441
chr2A	88449744	88459744	chr2A	88229745	88239745
chr2A	32619796	32629796	chr2A	32600774	32610774
chr2A	89019660	89029660	chr2A	88929955	88939955
chr2A	14351420	14361420	chr2A	13387815	13397815
chr2A	85979928	85989928	chr2A	84890454	84900454
chr2A	38630163	38640163	chr2A	38299638	38309638
chr2A	103129374	103139374	chr2A	102148500	102158500
chr2A	8819650	8829650	chr2A	7559676	7569676
chr2A	13168890	13178890	chr2A	12118265	12128265
chr2A	72399455	72409455	chr2A	72290536	72300536
chr2A	104100261	104110261	chr2A	103110051	103120051
chr2A	49398512	49408512	chr2A	49231380	49241380
chr2A	20190944	20200944	chr2A	18911053	18921053
chr2A	17588164	17598164	chr2A	17250412	17260412
chr2A	67342846	67352846	chr2A	67150297	67160297
chr2A	15049270	15059270	chr2A	13790348	13800348
chr2A	20040246	20050246	chr2A	18718210	18728210
chr2A	86010444	86020444	chr2A	84511579	84521579
chr2A	42288599	42298599	chr2A	41730232	41740232
chr2A	106840920	106850920	chr2A	105719275	105729275
chr2A	104560544	104570544	chr2A	104439780	104449780
chr2A	98399121	98409121	chr2A	98340889	98350889
chr2A	44039161	44049161	chr2A	44030757	44040757
chr2A	65671130	65681130	chr2A	65408088	65418088
chr2A	80600804	80610804	chr2A	79301521	79311521
chr2A	85990134	86000134	chr2A	84889174	84899174
chr2A	89899332	89909332	chr2A	89880714	89890714
chr2A	71550348	71560348	chr2A	71519676	71529676
chr2A	62769913	62779913	chr2A	62700364	62710364
chr2A	97919374	97929374	chr2A	97859064	97869064
chr2A	47730422	47740422	chr2A	47710707	47720707
chr2A	75199835	75209835	chr2A	75191469	75201469
chr2A	4899742	4909742	chr2A	3910138	3920138
chr2A	99240837	99250837	chr2A	98701701	98711701
chr2A	17751214	17761214	chr2A	17103451	17113451
chr2A	2989891	2999891	chr2A	2699147	2709147
chr2A	42708159	42718159	chr2A	41678523	41688523
chr2A	48797532	48807532	chr2A	48600036	48610036
chr2A	43267892	43277892	chr2A	43230192	43240192
chr2A	35850962	35860962	chr2A	34659569	34669569
chr2A	85499761	85509761	chr2A	84609968	84619968
chr2A	56719947	56729947	chr2A	56699613	56709613
chr2A	108628356	108638356	chr2A	108620665	108630665
chr2A	74278690	74288690	chr2A	72930926	72940926
chr2A	11489915	11499915	chr2A	11439992	11449992
chr2A	49119499	49129499	chr2A	49059625	49069625
chr2A	31709360	31719360	chr2A	30780640	30790640
chr2A	1462646	1472646	chr2A	1210486	1220486
chr2A	65549448	65559448	chr2A	65529997	65539997
chr2A	97171395	97181395	chr2A	96561045	96571045
chr2A	64838719	64848719	chr2A	64491787	64501787
chr2A	60048601	60058601	chr2A	58889809	58899809
chr2A	1512384	1522384	chr2A	821123	831123
chr2A	99229266	99239266	chr2A	98469040	98479040
chr2A	29309434	29319434	chr2A	29290167	29300167
chr2A	3894004	3904004	chr2A	3819775	3829775
chr2A	76739567	76749567	chr2A	76660869	76670869
chr2A	22910083	22920083	chr2A	21822107	21832107
chr2A	8450357	8460357	chr2A	7421283	7431283
chr2A	47930492	47940492	chr2A	47521241	47531241
chr2A	25269941	25279941	chr2A	25080005	25090005
chr2A	104309537	104319537	chr2A	104260134	104270134
chr2A	106839410	106849410	chr2A	105509203	105519203
chr2A	3479366	3489366	chr2A	3440620	3450620
chr2A	15180106	15190106	chr2A	13829196	13839196
chr2A	5001164	5011164	chr2A	3929271	3939271
chr2A	9869702	9879702	chr2A	9810464	9820464
chr2A	51850082	51860082	chr2A	51739727	51749727
chr2A	44376648	44386648	chr2A	44370153	44380153
chr2A	5200527	5210527	chr2A	4270597	4280597
chr2A	99138589	99148589	chr2A	99132272	99142272
chr2A	8520474	8530474	chr2A	7550551	7560551
chr2A	57228331	57238331	chr2A	57036785	57046785
chr2A	8620570	8630570	chr2A	7539448	7549448
chr2A	39299059	39309059	chr2A	39291400	39301400
chr2A	10539727	10549727	chr2A	10449636	10459636
chr2A	17888226	17898226	chr2A	17799008	17809008
chr2A	48939349	48949349	chr2A	48929837	48939837
chr2A	42111181	42121181	chr2A	41720704	41730704
chr2A	88731309	88741309	chr2A	88470807	88480807
chr2A	8638558	8648558	chr2A	7328312	7338312
chr2A	72749740	72759740	chr2A	72740338	72750338
chr2A	78421508	78431508	chr2A	77261519	77271519
chr2A	44078961	44088961	chr2A	44029008	44039008
chr2A	31840542	31850542	chr2A	30789207	30799207
chr2A	88040335	88050335	chr2A	87989848	87999848
chr2A	34219355	34229355	chr2A	33489551	33499551
chr2A	37708885	37718885	chr2A	37690582	37700582
chr2A	73319417	73329417	chr2A	73309899	73319899
chr2A	65240888	65250888	chr2A	64981942	64991942
chr2A	51601065	51611065	chr2A	50690676	50700676
chr2A	79792115	79802115	chr2A	78930349	78940349
chr2A	69231216	69241216	chr2A	68220735	68230735
chr2A	20419864	20429864	chr2A	20300276	20310276
chr2A	48360005	48370005	chr2A	48220013	48230013
chr2A	76740360	76750360	chr2A	76640847	76650847
chr2A	58760569	58770569	chr2A	58000805	58010805
chr2A	44849046	44859046	chr2A	44839315	44849315
chr2A	20678699	20688699	chr2A	20659185	20669185
chr2A	100969854	100979854	chr2A	100918742	100928742
chr2A	103539473	103549473	chr2A	102108837	102118837
chr2A	103570276	103580276	chr2A	102071454	102081454
chr2A	33038894	33048894	chr2A	33029943	33039943
chr2A	34130389	34140389	chr2A	33208791	33218791
chr2A	75058927	75068927	chr2A	75040346	75050346
chr2A	46959600	46969600	chr2A	46809656	46819656
chr2A	58458468	58468468	chr2A	57440494	57450494
chr2A	8522266	8532266	chr2A	7310486	7320486
chr2A	80589470	80599470	chr2A	79539030	79549030
chr2A	76939218	76949218	chr2A	76850047	76860047
chr2A	29658142	29668142	chr2A	29651082	29661082
chr2A	14451107	14461107	chr2A	13570428	13580428
chr2A	29290126	29300126	chr2A	29198716	29208716
chr2A	107969741	107979741	chr2A	107849962	107859962
chr2A	37418358	37428358	chr2A	36161023	36171023
chr2A	29380065	29390065	chr2A	29230024	29240024
chr2A	52719080	52729080	chr2A	51638683	51648683
chr2A	78530303	78540303	chr2A	77578595	77588595
chr2A	24569798	24579798	chr2A	24562002	24572002
chr2A	29781192	29791192	chr2A	29600038	29610038
chr2A	10628653	10638653	chr2A	10330040	10340040
chr2A	11251769	11261769	chr2A	11009105	11019105
chr2A	110240228	110250228	chr2A	110120182	110130182
chr2A	26010822	26020822	chr2A	25970239	25980239
chr2A	95939444	95949444	chr2A	95840689	95850689
chr2A	100569952	100579952	chr2A	100550729	100560729
chr2A	34239934	34249934	chr2A	33511140	33521140
chr2A	107529876	107539876	chr2A	106932931	106942931
chr2A	5169614	5179614	chr2A	3867709	3877709
chr2A	69431260	69441260	chr2A	68189250	68199250
chr2A	79958734	79968734	chr2A	78600597	78610597
chr2A	31559641	31569641	chr2A	31359849	31369849
chr2A	100309185	100319185	chr2A	100290357	100300357
chr2A	104940791	104950791	chr2A	104879269	104889269
chr2A	60130852	60140852	chr2A	59100457	59110457
chr2A	76877991	76887991	chr2A	76558860	76568860
chr2A	21541039	21551039	chr2A	21410823	21420823
chr2A	43560302	43570302	chr2A	43480704	43490704
chr2A	60440530	60450530	chr2A	59050341	59060341
chr2A	54190828	54200828	chr2A	53018467	53028467
chr2A	99799332	99809332	chr2A	99780180	99790180
chr2A	105219333	105229333	chr2A	105200859	105210859
chr2A	8760752	8770752	chr2A	7509254	7519254
chr2A	44188740	44198740	chr2A	44181120	44191120
chr2A	45180186	45190186	chr2A	45060901	45070901
chr2A	35771163	35781163	chr2A	34872449	34882449
chr2A	72092480	72102480	chr2A	71920042	71930042
chr2A	8668036	8678036	chr2A	8381882	8391882
chr2A	11129007	11139007	chr2A	11059747	11069747
chr2A	78330344	78340344	chr2A	77300981	77310981
chr2A	99690327	99700327	chr2A	99671220	99681220
chr2A	11909562	11919562	chr2A	11849184	11859184
chr2A	11679951	11689951	chr2A	11620195	11630195
chr2A	97749142	97759142	chr2A	97559937	97569937
chr2A	104249845	104259845	chr2A	104210552	104220552
chr2A	45229285	45239285	chr2A	45041117	45051117
chr2A	14350139	14360139	chr2A	13201791	13211791
chr2A	5389887	5399887	chr2A	4300977	4310977
chr2A	9780421	9790421	chr2A	9719753	9729753
chr2A	38510169	38520169	chr2A	38483079	38493079
chr2A	43649879	43659879	chr2A	43368842	43378842
chr2A	42260361	42270361	chr2A	41450717	41460717
chr2A	55820999	55830999	chr2A	55741058	55751058
chr2A	78579644	78589644	chr2A	77298544	77308544
chr2A	77109979	77119979	chr2A	77009998	77019998
chr2A	14368699	14378699	chr2A	13260492	13270492
chr2A	44519878	44529878	chr2A	44499717	44509717
chr2A	48809426	48819426	chr2A	48740294	48750294
chr2A	71550099	71560099	chr2A	71329769	71339769
chr2A	87659852	87669852	chr2A	87610237	87620237
chr2A	14870704	14880704	chr2A	13710574	13720574
chr2A	50580337	50590337	chr2A	50118623	50128623
chr2A	78521184	78531184	chr2A	77241577	77251577
chr2A	79309889	79319889	chr2A	78169524	78179524
chr2A	97029407	97039407	chr2A	96680168	96690168
chr2A	89930528	89940528	chr2A	89678290	89688290
chr2A	49149827	49159827	chr2A	48969689	48979689
chr2A	75969100	75979100	chr2A	75930167	75940167
chr2A	45339820	45349820	chr2A	45007570	45017570
chr2A	32999150	33009150	chr2A	32990870	33000870
chr2A	10289217	10299217	chr2A	10270830	10280830
chr2A	52570406	52580406	chr2A	51708725	51718725
chr2A	39211110	39221110	chr2A	39050861	39060861
chr2A	5251731	5261731	chr2A	4090074	4100074
chr2A	59940197	59950197	chr2A	59060938	59070938
chr2A	75230785	75240785	chr2A	75092039	75102039
chr2A	14230067	14240067	chr2A	13271661	13281661
chr2A	56759176	56769176	chr2A	56650108	56660108
chr2A	48148502	48158502	chr2A	48028970	48038970
chr2A	66400183	66410183	chr2A	66318856	66328856
chr2A	110819855	110829855	chr2A	110780645	110790645
chr2A	15150268	15160268	chr2A	14222024	14232024
chr2A	72859069	72869069	chr2A	72609929	72619929
chr2A	20169842	20179842	chr2A	19217608	19227608
chr2A	97728226	97738226	chr2A	97538419	97548419
chr2A	45938523	45948523	chr2A	45829866	45839866
chr2A	45249951	45259951	chr2A	45060749	45070749
chr2A	79849211	79859211	chr2A	78620250	78630250
chr2A	76079912	76089912	chr2A	76000862	76010862
chr2A	97741595	97751595	chr2A	97569657	97579657
chr2A	36049594	36059594	chr2A	34770418	34780418
chr2A	57259188	57269188	chr2A	57060570	57070570
chr2A	19661469	19671469	chr2A	18781143	18791143
chr2A	69269182	69279182	chr2A	68270372	68280372
chr2A	4880327	4890327	chr2A	4269329	4279329
chr2A	69440977	69450977	chr2A	68230317	68240317
chr2A	20579936	20589936	chr2A	20459452	20469452
chr2A	64440441	64450441	chr2A	64389837	64399837
chr2A	103290093	103300093	chr2A	101978662	101988662
chr2A	87683059	87693059	chr2A	87619845	87629845
chr2A	83232211	83242211	chr2A	81788294	81798294
chr2A	10789402	10799402	chr2A	10738913	10748913
chr2A	99219705	99229705	chr2A	98791847	98801847
chr2A	70822103	70832103	chr2A	70800125	70810125
chr2A	99968625	99978625	chr2A	99799243	99809243
chr2A	109779815	109789815	chr2A	109730301	109740301
chr2A	48529630	48539630	chr2A	48500610	48510610
chr2A	8329383	8339383	chr2A	7200273	7210273
chr2A	98250491	98260491	chr2A	98101035	98111035
chr2A	17049257	17059257	chr2A	16911107	16921107
chr2A	101230153	101240153	chr2A	101139692	101149692
chr2A	44449558	44459558	chr2A	44360088	44370088
chr2A	41678099	41688099	chr2A	40728826	40738826
chr2A	8460824	8470824	chr2A	7410403	7420403
chr2A	103180608	103190608	chr2A	102128936	102138936
chr2A	37989084	37999084	chr2A	37970732	37980732
chr2A	15099410	15109410	chr2A	14080954	14090954
chr2A	43570468	43580468	chr2A	43509860	43519860
chr2A	25589899	25599899	chr2A	25500680	25510680
chr2A	31700176	31710176	chr2A	30799439	30809439
chr2A	31800517	31810517	chr2A	31559451	31569451
chr2A	14948314	14958314	chr2A	13798058	13808058
chr2A	27869450	27879450	chr2A	27840720	27850720
chr2A	29449544	29459544	chr2A	29440539	29450539
chr2A	9869285	9879285	chr2A	9819932	9829932
chr2A	96050147	96060147	chr2A	95969581	95979581
chr2A	30961354	30971354	chr2A	29730733	29740733
chr2A	20090076	20100076	chr2A	18710154	18720154
chr2A	20170015	20180015	chr2A	18831439	18841439
chr2A	14710052	14720052	chr2A	13480212	13490212
chr2A	8739230	8749230	chr2A	7359205	7369205
chr2A	68619040	68629040	chr2A	67389352	67399352
chr2A	14927714	14937714	chr2A	13721115	13731115
chr2A	62619324	62629324	chr2A	62550162	62560162
chr2A	65180599	65190599	chr2A	65090304	65100304
chr2A	14329938	14339938	chr2A	13239540	13249540
chr2A	10798333	10808333	chr2A	10789698	10799698
chr2A	35648822	35658822	chr2A	34869173	34879173
chr2A	9819640	9829640	chr2A	9760484	9770484
chr2A	72379461	72389461	chr2A	72320599	72330599
chr2A	87829639	87839639	chr2A	87357108	87367108
chr2A	85071206	85081206	chr2A	84109848	84119848
chr2A	52391215	52401215	chr2A	51730713	51740713
chr2A	8470171	8480171	chr2A	7290356	7300356
chr2A	53898172	53908172	chr2A	52909947	52919947
chr2A	8340639	8350639	chr2A	7200467	7210467
chr2A	106877914	106887914	chr2A	105701084	105711084
chr2A	58740272	58750272	chr2A	57530375	57540375
chr2A	108070329	108080329	chr2A	107969074	107979074
chr2A	29690002	29700002	chr2A	29569994	29579994
chr2A	10480182	10490182	chr2A	10330331	10340331
chr2A	97970197	97980197	chr2A	97801409	97811409
chr2A	75069886	75079886	chr2A	75050829	75060829
chr2A	11098092	11108092	chr2A	11000496	11010496
chr2A	19700926	19710926	chr2A	18791749	18801749
chr2A	108929818	108939818	chr2A	108801052	108811052
chr2A	50668290	50678290	chr2A	50130628	50140628
chr2A	86458733	86468733	chr2A	86361884	86371884
chr2A	35779115	35789115	chr2A	34769995	34779995
chr2A	26309778	26319778	chr2A	26290117	26300117
chr2A	48859696	48869696	chr2A	48739362	48749362
chr2A	4830267	4840267	chr2A	4098994	4108994
chr2A	48860616	48870616	chr2A	48671208	48681208
chr2A	97220023	97230023	chr2A	96548683	96558683
chr2A	34239716	34249716	chr2A	33430837	33440837
chr2A	51519884	51529884	chr2A	50600881	50610881
chr2A	35227761	35237761	chr2A	34818640	34828640
chr2A	58739051	58749051	chr2A	57449463	57459463
chr2A	31279524	31289524	chr2A	30790161	30800161
chr2A	20211361	20221361	chr2A	19121191	19131191
chr2A	76918031	76928031	chr2A	76829211	76839211
chr2A	8598837	8608837	chr2A	7520017	7530017
chr2A	66939706	66949706	chr2A	66621514	66631514
chr2A	86537892	86547892	chr2A	86362589	86372589
chr2A	38959374	38969374	chr2A	38121207	38131207
chr2A	20979821	20989821	chr2A	20919681	20929681
chr2A	25370143	25380143	chr2A	25329725	25339725
chr2A	86479809	86489809	chr2A	86379689	86389689
chr2A	87659803	87669803	chr2A	87641056	87651056
chr2A	10529286	10539286	chr2A	10350696	10360696
chr2A	73071479	73081479	chr2A	73049907	73059907
chr2A	89579689	89589689	chr2A	89560565	89570565
chr2A	14929823	14939823	chr2A	13759546	13769546
chr2A	20250147	20260147	chr2A	18919224	18929224
chr2A	29339768	29349768	chr2A	29230445	29240445
chr2A	111250221	111260221	chr2A	111190951	111200951
chr2A	72950024	72960024	chr2A	72890791	72900791
chr2A	14960293	14970293	chr2A	14000459	14010459
chr2A	103731005	103741005	chr2A	102178505	102188505
chr2A	73560543	73570543	chr2A	73349104	73359104
chr2A	11729556	11739556	chr2A	11679430	11689430
chr2A	79969795	79979795	chr2A	78938841	78948841
chr2A	6550670	6560670	chr2A	5138984	5148984
chr2A	106937967	106947967	chr2A	105770766	105780766
chr2A	60540271	60550271	chr2A	59068989	59078989
chr2A	89919222	89929222	chr2A	89598855	89608855
chr2A	72420408	72430408	chr2A	72299712	72309712
chr2A	78301597	78311597	chr2A	77240126	77250126
chr2A	69430810	69440810	chr2A	68470913	68480913
chr2A	27009809	27019809	chr2A	26990257	27000257
chr2A	103210263	103220263	chr2A	101971044	101981044
chr2A	13100163	13110163	chr2A	11981038	11991038
chr2A	11110302	11120302	chr2A	11070125	11080125
chr2A	54102305	54112305	chr2A	53600099	53610099
chr2A	25230604	25240604	chr2A	25138365	25148365
chr2A	71080103	71090103	chr2A	70960030	70970030
chr2A	8489546	8499546	chr2A	7548999	7558999
chr2A	74926766	74936766	chr2A	74920777	74930777
chr2A	34819377	34829377	chr2A	33520602	33530602
chr2A	86361741	86371741	chr2A	86168769	86178769
chr2A	85169825	85179825	chr2A	84090748	84100748
chr2A	87087860	87097860	chr2A	87079555	87089555
chr2A	25758829	25768829	chr2A	25751382	25761382
chr2A	76289448	76299448	chr2A	76271774	76281774
chr2A	51719583	51729583	chr2A	50109093	50119093
chr2A	15120525	15130525	chr2A	14141710	14151710
chr2A	34120553	34130553	chr2A	33431036	33441036
chr2A	30650333	30660333	chr2A	29609924	29619924
chr2A	48189560	48199560	chr2A	48039965	48049965
chr2A	60439053	60449053	chr2A	59009343	59019343
chr2A	98399240	98409240	chr2A	98329611	98339611
chr2A	20131294	20141294	chr2A	18777625	18787625
chr2A	20539714	20549714	chr2A	20530232	20540232
chr2A	38877997	38887997	chr2A	38161662	38171662
chr2A	89970212	89980212	chr2A	89580393	89590393
chr2A	80460349	80470349	chr2A	79480920	79490920
chr2A	34270124	34280124	chr2A	33373313	33383313
chr2A	20219662	20229662	chr2A	19071333	19081333
chr2A	61848939	61858939	chr2A	61707069	61717069
chr2A	5370250	5380250	chr2A	4268778	4278778
chr2A	8438830	8448830	chr2A	7020453	7030453
chr2A	14910979	14920979	chr2A	13840750	13850750
chr2A	90068596	90078596	chr2A	90061675	90071675
chr2A	47638963	47648963	chr2A	47620751	47630751
chr2A	72050197	72060197	chr2A	72020078	72030078
chr2A	29249428	29259428	chr2A	29230211	29240211
chr2A	28119606	28129606	chr2A	28050768	28060768
chr2A	49479002	49489002	chr2A	49260083	49270083
chr2A	111088629	111098629	chr2A	111080186	111090186
chr2A	99229533	99239533	chr2A	98839401	98849401
chr2A	17959297	17969297	chr2A	16501005	16511005
chr2A	110799626	110809626	chr2A	110730459	110740459
chr2A	63741216	63751216	chr2A	63398852	63408852
chr2A	1669219	1679219	chr2A	1660511	1670511
chr2A	56239293	56249293	chr2A	56129812	56139812
chr2A	56620003	56630003	chr2A	56549896	56559896
chr2A	69368698	69378698	chr2A	67820628	67830628
chr2A	44830232	44840232	chr2A	44809537	44819537
chr2A	107530697	107540697	chr2A	107191629	107201629
chr2A	106900578	106910578	chr2A	105540012	105550012
chr2A	42878853	42888853	chr2A	42810519	42820519
chr2A	8628993	8638993	chr2A	7191445	7201445
chr2A	8631466	8641466	chr2A	7548807	7558807
chr2A	52468461	52478461	chr2A	51659190	51669190
chr2A	37609223	37619223	chr2A	37600006	37610006
chr2A	32638919	32648919	chr2A	32630386	32640386
chr2A	41340538	41350538	chr2A	40759255	40769255
chr2A	111458437	111468437	chr2A	111270949	111280949
chr2A	43879997	43889997	chr2A	43829115	43839115
chr2A	86540661	86550661	chr2A	86186475	86196475
chr2A	37539713	37549713	chr2A	37349557	37359557
chr2A	25640475	25650475	chr2A	25340536	25350536
chr2A	15198569	15208569	chr2A	13909773	13919773
chr2A	95459848	95469848	chr2A	95450948	95460948
chr2A	9079775	9089775	chr2A	8979597	8989597
chr2A	58692499	58702499	chr2A	58172280	58182280
chr2A	88360082	88370082	chr2A	88210967	88220967
chr2A	71449954	71459954	chr2A	71400603	71410603
chr2A	86710787	86720787	chr2A	86640603	86650603
chr2A	88050182	88060182	chr2A	87960839	87970839
chr2A	2940123	2950123	chr2A	2569955	2579955
chr2A	70230500	70240500	chr2A	70129436	70139436
chr2A	29781124	29791124	chr2A	29710572	29720572
chr2A	90121107	90131107	chr2A	89640257	89650257
chr2A	45340223	45350223	chr2A	45239916	45249916
chr2A	88039807	88049807	chr2A	88020251	88030251
chr2A	37748581	37758581	chr2A	37659420	37669420
chr2A	72391315	72401315	chr2A	72337465	72347465
chr2A	86007996	86017996	chr2A	84841413	84851413
chr2A	85989975	85999975	chr2A	85430384	85440384
chr2A	45209845	45219845	chr2A	45050096	45060096
chr2A	68721446	68731446	chr2A	67989503	67999503
chr2A	8542014	8552014	chr2A	7491334	7501334
chr2A	6350794	6360794	chr2A	5078982	5088982
chr2A	14839692	14849692	chr2A	13691848	13701848
chr2A	103000079	103010079	chr2A	101849104	101859104
chr2A	90070347	90080347	chr2A	89639771	89649771
chr2A	14729200	14739200	chr2A	13549911	13559911
chr2A	98659484	98669484	chr2A	98519842	98529842
chr2A	3357028	3367028	chr2A	3299890	3309890
chr2A	86030579	86040579	chr2A	84908070	84918070
chr2A	11379613	11389613	chr2A	11360036	11370036
chr2A	72379257	72389257	chr2A	72359387	72369387
chr2A	20090414	20100414	chr2A	18920704	18930704
chr2A	6939193	6949193	chr2A	5800316	5810316
chr2A	8751047	8761047	chr2A	7751439	7761439
chr2A	35740425	35750425	chr2A	34749319	34759319
chr2A	20099917	20109917	chr2A	19118173	19128173
chr2A	62880984	62890984	chr2A	62860443	62870443
chr2A	25579710	25589710	chr2A	25490643	25500643
chr2A	21757944	21767944	chr2A	21561044	21571044
chr2A	110809513	110819513	chr2A	110790857	110800857
chr2A	71687724	71697724	chr2A	71681821	71691821
chr2A	103049295	103059295	chr2A	101899216	101909216
chr2A	11468813	11478813	chr2A	11391440	11401440
chr2A	48639981	48649981	chr2A	48590812	48600812
chr2A	10899748	10909748	chr2A	10890067	10900067
chr2A	66780896	66790896	chr2A	66659966	66669966
chr2A	110250907	110260907	chr2A	110157364	110167364
chr2A	63699430	63709430	chr2A	63591678	63601678
chr2A	2260069	2270069	chr2A	1910381	1920381
chr2A	20629518	20639518	chr2A	20590180	20600180
chr2A	99118133	99128133	chr2A	98509128	98519128
chr2A	20911326	20921326	chr2A	20819830	20829830
chr2A	101450005	101460005	chr2A	101430797	101440797
chr2A	30700091	30710091	chr2A	29809592	29819592
chr2A	15020352	15030352	chr2A	13690260	13700260
chr2A	55139297	55149297	chr2A	55110854	55120854
chr2A	44527718	44537718	chr2A	43829638	43839638
chr2A	30728471	30738471	chr2A	29579337	29589337
chr2A	20998762	21008762	chr2A	20991618	21001618
chr2A	89939422	89949422	chr2A	89920214	89930214
chr2A	6548786	6558786	chr2A	5451367	5461367
chr2A	78319508	78329508	chr2A	77318668	77328668
chr2A	58721996	58731996	chr2A	57747186	57757186
chr2A	8460539	8470539	chr2A	7188901	7198901
chr2A	15060454	15070454	chr2A	13819661	13829661
chr2A	48859803	48869803	chr2A	48730265	48740265
chr2A	19420855	19430855	chr2A	19071121	19081121
chr2A	11439968	11449968	chr2A	11419943	11429943
chr2A	28139033	28149033	chr2A	28059420	28069420
chr2A	88341214	88351214	chr2A	88229825	88239825
chr2A	78449381	78459381	chr2A	77559400	77569400
chr2A	48809579	48819579	chr2A	48710136	48720136
chr2A	35939873	35949873	chr2A	34699460	34709460
chr2A	1278757	1288757	chr2A	90193	100193
chr2A	29128780	29138780	chr2A	28390309	28400309
chr2A	64491529	64501529	chr2A	64380456	64390456
chr2A	87760762	87770762	chr2A	87560261	87570261
chr2A	8550848	8560848	chr2A	7420398	7430398
chr2A	45330613	45340613	chr2A	45007243	45017243
chr2A	6508292	6518292	chr2A	5259985	5269985
chr2A	61810151	61820151	chr2A	61630061	61640061
chr2A	37969920	37979920	chr2A	37910105	37920105
chr2A	89889797	89899797	chr2A	89869078	89879078
chr2A	30629681	30639681	chr2A	30559909	30569909
chr2A	94098596	94108596	chr2A	93858533	93868533
chr2A	88050562	88060562	chr2A	87969724	87979724
chr2A	9040275	9050275	chr2A	8989318	8999318
chr2A	33649792	33659792	chr2A	33440263	33450263
chr2A	71951098	71961098	chr2A	71800106	71810106
chr2A	51599453	51609453	chr2A	50300065	50310065
chr2A	39640015	39650015	chr2A	39600022	39610022
chr2A	75239465	75249465	chr2A	75231023	75241023
chr2A	8808690	8818690	chr2A	7539534	7549534
chr2A	21281005	21291005	chr2A	21140293	21150293
chr2A	14968439	14978439	chr2A	13819635	13829635
chr2A	106799003	106809003	chr2A	105730947	105740947
chr2A	87100837	87110837	chr2A	87060251	87070251
chr2A	58778210	58788210	chr2A	57631281	57641281
chr2A	8409323	8419323	chr2A	7212184	7222184
chr2A	74839192	74849192	chr2A	74769768	74779768
chr2A	103290041	103300041	chr2A	102219567	102229567
chr2A	31511078	31521078	chr2A	31388609	31398609
chr2A	5320352	5330352	chr2A	3940413	3950413
chr2A	50649373	50659373	chr2A	50420010	50430010
chr2A	78302237	78312237	chr2A	77260190	77270190
chr2A	74818694	74828694	chr2A	74810743	74820743
chr2A	67678827	67688827	chr2A	67189942	67199942
chr2A	100708685	100718685	chr2A	100702611	100712611
chr2A	3379514	3389514	chr2A	1990964	2000964
chr2A	103550703	103560703	chr2A	102189323	102199323
chr2A	11469043	11479043	chr2A	11450156	11460156
chr2A	18610259	18620259	chr2A	18148484	18158484
chr2A	8779035	8789035	chr2A	7411541	7421541
chr2A	69379410	69389410	chr2A	67909572	67919572
chr2A	5461173	5471173	chr2A	3958681	3968681
chr2A	8548569	8558569	chr2A	7439475	7449475
chr2A	87709440	87719440	chr2A	87589062	87599062
chr2A	44839711	44849711	chr2A	44820851	44830851
chr2A	103371772	103381772	chr2A	102069239	102079239
chr2A	20070099	20080099	chr2A	18859374	18869374
chr2A	16070643	16080643	chr2A	15959541	15969541
chr2A	30621798	30631798	chr2A	30280337	30290337
chr2A	17960831	17970831	chr2A	17111168	17121168
chr2A	87470399	87480399	chr2A	87390033	87400033
chr2A	88040015	88050015	chr2A	88010748	88020748
chr2A	51650926	51660926	chr2A	50418508	50428508
chr2A	48288220	48298220	chr2A	48039784	48049784
chr2A	100280380	100290380	chr2A	100030985	100040985
chr2A	22729670	22739670	chr2A	21742280	21752280
chr2A	87188975	87198975	chr2A	87169809	87179809
chr2A	54049052	54059052	chr2A	53036671	53046671
chr2A	17060773	17070773	chr2A	16849348	16859348
chr2A	14749760	14759760	chr2A	13778425	13788425
chr2A	74709223	74719223	chr2A	74701072	74711072
chr2A	6471204	6481204	chr2A	5349068	5359068
chr2A	81499102	81509102	chr2A	80642224	80652224
chr2A	14960955	14970955	chr2A	13928124	13938124
chr2A	85409260	85419260	chr2A	83820901	83830901
chr2A	86338733	86348733	chr2A	86203207	86213207
chr2A	25659967	25669967	chr2A	25510042	25520042
chr2A	69112271	69122271	chr2A	67979705	67989705
chr2A	6850431	6860431	chr2A	5539691	5549691
chr2A	28139682	28149682	chr2A	28080482	28090482
chr2A	32299272	32309272	chr2A	32291378	32301378
chr2A	63549892	63559892	chr2A	63299242	63309242
chr2A	4908840	4918840	chr2A	4152531	4162531
chr2A	35760225	35770225	chr2A	34730756	34740756
chr2A	52039251	52049251	chr2A	51729513	51739513
chr2A	103539026	103549026	chr2A	102010906	102020906
chr2A	35361125	35371125	chr2A	34560901	34570901
chr2A	38300133	38310133	chr2A	38178162	38188162
chr2A	20229265	20239265	chr2A	19089951	19099951
chr2A	20230864	20240864	chr2A	19159074	19169074
chr2A	5031554	5041554	chr2A	3940310	3950310
chr2A	63682388	63692388	chr2A	63328609	63338609
chr2A	8769680	8779680	chr2A	7790809	7800809
chr2A	37739528	37749528	chr2A	37720841	37730841
chr2A	81509897	81519897	chr2A	81139247	81149247
chr2A	48320847	48330847	chr2A	48219191	48229191
chr2A	71819601	71829601	chr2A	71800380	71810380
chr2A	26998760	27008760	chr2A	26738978	26748978
chr2A	88060246	88070246	chr2A	88010622	88020622
chr2A	20980184	20990184	chr2A	20939311	20949311
chr2A	74549781	74559781	chr2A	74449580	74459580
chr2A	81489665	81499665	chr2A	80913643	80923643
chr2A	19949108	19959108	chr2A	18820667	18830667
chr2A	5170317	5180317	chr2A	4051009	4061009
chr2A	29349784	29359784	chr2A	29208393	29218393
chr2A	20088400	20098400	chr2A	18739739	18749739
chr2A	83969893	83979893	chr2A	82889313	82899313
chr2A	17548603	17558603	chr2A	17320567	17330567
chr2A	56400528	56410528	chr2A	56319827	56329827
chr2A	71900749	71910749	chr2A	71820354	71830354
chr2A	79462177	79472177	chr2A	79438750	79448750
chr2A	43368183	43378183	chr2A	43360471	43370471
chr2A	106651294	106661294	chr2A	105630352	105640352
chr2A	66879956	66889956	chr2A	66710393	66720393
chr2A	49498096	49508096	chr2A	49291288	49301288
chr2A	27289600	27299600	chr2A	27079342	27089342
chr2A	13160974	13170974	chr2A	12668465	12678465
chr2A	8540543	8550543	chr2A	7549261	7559261
chr2A	51869819	51879819	chr2A	51729257	51739257
chr2A	63069603	63079603	chr2A	63060608	63070608
chr2A	54309858	54319858	chr2A	52911089	52921089
chr2A	39460458	39470458	chr2A	39350986	39360986
chr2A	100130305	100140305	chr2A	100070161	100080161
chr2A	15061542	15071542	chr2A	14221212	14231212
chr2A	8779884	8789884	chr2A	8020306	8030306
chr2A	20060580	20070580	chr2A	18859640	18869640
chr2A	83137672	83147672	chr2A	83131075	83141075
chr2A	62149747	62159747	chr2A	62140993	62150993
chr2A	74459635	74469635	chr2A	74440194	74450194
chr2A	20159290	20169290	chr2A	19119354	19129354
chr2A	26150869	26160869	chr2A	25850612	25860612
chr2A	10520211	10530211	chr2A	10471018	10481018
chr2A	78739439	78749439	chr2A	77848128	77858128
chr2A	103339612	103349612	chr2A	102038189	102048189
chr2A	102881092	102891092	chr2A	101870623	101880623
chr2A	80448396	80458396	chr2A	79148633	79158633
chr2A	98269105	98279105	chr2A	98251027	98261027
chr2A	42940782	42950782	chr2A	42869774	42879774
chr2A	11170438	11180438	chr2A	11039832	11049832
chr2A	57171145	57181145	chr2A	57030959	57040959
chr2A	20359689	20369689	chr2A	20339688	20349688
chr2A	109530529	109540529	chr2A	109511042	109521042
chr2A	9539403	9549403	chr2A	9529297	9539297
chr2A	85329009	85339009	chr2A	84249869	84259869
chr2A	16050680	16060680	chr2A	15979737	15989737
chr2A	11229575	11239575	chr2A	10980189	10990189
chr2A	17010168	17020168	chr2A	16941434	16951434
chr2A	39889810	39899810	chr2A	39870451	39880451
chr2A	100119279	100129279	chr2A	100076344	100086344
chr2A	20119906	20129906	chr2A	19089076	19099076
chr2A	30709305	30719305	chr2A	29678956	29688956
chr2A	44528344	44538344	chr2A	44249991	44259991
chr2A	42959954	42969954	chr2A	42820264	42830264
chr2A	88079958	88089958	chr2A	87871050	87881050
chr2A	39491713	39501713	chr2A	39039103	39049103
chr2A	26920312	26930312	chr2A	26900498	26910498
chr2A	74829930	74839930	chr2A	74810381	74820381
chr2A	73440004	73450004	chr2A	73421093	73431093
chr2A	5518625	5528625	chr2A	4070079	4080079
chr2A	39199372	39209372	chr2A	39140620	39150620
chr2A	105230624	105240624	chr2A	105209913	105219913
chr2A	27219656	27229656	chr2A	27210258	27220258
chr2A	42169823	42179823	chr2A	41693605	41703605
chr2A	69048996	69058996	chr2A	68178434	68188434
chr2A	66539753	66549753	chr2A	66450872	66460872
chr2A	45510428	45520428	chr2A	45410133	45420133
chr2A	20799460	20809460	chr2A	20791308	20801308
chr2A	37260900	37270900	chr2A	36201117	36211117
chr2A	9590218	9600218	chr2A	9539735	9549735
chr2A	84899454	84909454	chr2A	83929713	83939713
chr2A	103448766	103458766	chr2A	102031306	102041306
chr2A	66830005	66840005	chr2A	66690144	66700144
chr2A	18338707	18348707	chr2A	18319381	18329381
chr2A	51489833	51499833	chr2A	50119120	50129120
chr2A	109870934	109880934	chr2A	109641036	109651036
chr2A	78103432	78113432	chr2A	77430054	77440054
chr2A	78103057	78113057	chr2A	77229874	77239874
chr2A	44189504	44199504	chr2A	44160212	44170212
chr2A	97139274	97149274	chr2A	96580069	96590069
chr2A	27019773	27029773	chr2A	26950163	26960163
chr2A	88060755	88070755	chr2A	87970176	87980176
chr2A	39211128	39221128	chr2A	39139863	39149863
chr2A	21249719	21259719	chr2A	21081843	21091843
chr2A	78500126	78510126	chr2A	77521441	77531441
chr2A	20360012	20370012	chr2A	20319836	20329836
chr2A	94360237	94370237	chr2A	94260352	94270352
chr2A	31206774	31216774	chr2A	30797712	30807712
chr2A	98189200	98199200	chr2A	98181832	98191832
chr2A	3229854	3239854	chr2A	2662399	2672399
chr2A	88168801	88178801	chr2A	88160684	88170684
chr2A	96107904	96117904	chr2A	95940110	95950110
chr2A	5688757	5698757	chr2A	4318681	4328681
chr2A	20239291	20249291	chr2A	18988207	18998207
chr2A	26999132	27009132	chr2A	26850880	26860880
chr2A	39610136	39620136	chr2A	39541046	39551046
chr2A	69069452	69079452	chr2A	68130652	68140652
chr2A	11252178	11262178	chr2A	11059523	11069523
chr2A	76108775	76118775	chr2A	76090088	76100088
chr2A	60071580	60081580	chr2A	58961046	58971046
chr2A	13170193	13180193	chr2A	12149831	12159831
chr2A	74621260	74631260	chr2A	74428419	74438419
chr2A	95790009	95800009	chr2A	95779962	95789962
chr2A	86319187	86329187	chr2A	86162498	86172498
chr2A	41939506	41949506	chr2A	40550155	40560155
chr2A	106598871	106608871	chr2A	105640828	105650828
chr2A	5001670	5011670	chr2A	3920585	3930585
chr2A	67782437	67792437	chr2A	67100584	67110584
chr2A	8470911	8480911	chr2A	7188625	7198625
chr2A	5040950	5050950	chr2A	3989758	3999758
chr2A	102977141	102987141	chr2A	102011497	102021497
chr2A	1628123	1638123	chr2A	1621813	1631813
chr2A	85347424	85357424	chr2A	83819172	83829172
chr2A	15150755	15160755	chr2A	13821596	13831596
chr2A	81529051	81539051	chr2A	80640562	80650562
chr2A	46869270	46879270	chr2A	46809574	46819574
chr2A	75840239	75850239	chr2A	75819543	75829543
chr2A	20090828	20100828	chr2A	18847592	18857592
chr2A	6728418	6738418	chr2A	5361825	5371825
chr2A	103380366	103390366	chr2A	102000347	102010347
chr2A	96049911	96059911	chr2A	95980107	95990107
chr2A	66530423	66540423	chr2A	66429488	66439488
chr2A	20139150	20149150	chr2A	18989527	18999527
chr2A	5559419	5569419	chr2A	4229567	4239567
chr2A	8509573	8519573	chr2A	7387770	7397770
chr2A	5458867	5468867	chr2A	4188114	4198114
chr2A	63193769	63203769	chr2A	62487837	62497837
chr2A	73280551	73290551	chr2A	73091048	73101048
chr2A	26300637	26310637	chr2A	26240199	26250199
chr2A	101579857	101589857	chr2A	101489761	101499761
chr2A	101346819	101356819	chr2A	98348448	98358448
chr2A	498655	508655	chr2A	300705	310705
chr2A	99250822	99260822	chr2A	98550304	98560304
chr2A	97178366	97188366	chr2A	96547895	96557895
chr2A	10959471	10969471	chr2A	10880529	10890529
chr2A	41280343	41290343	chr2A	41088725	41098725
chr2A	44789717	44799717	chr2A	44700424	44710424
chr2A	60270667	60280667	chr2A	59010626	59020626
chr2A	49470860	49480860	chr2A	49259052	49269052
chr2A	10509000	10519000	chr2A	10331400	10341400
chr2A	69142083	69152083	chr2A	68068851	68078851
chr2A	107705621	107715621	chr2A	105231139	105241139
chr2A	42680942	42690942	chr2A	41348816	41358816
chr2A	35300393	35310393	chr2A	34366730	34376730
chr2A	99889690	99899690	chr2A	99620599	99630599
chr2A	70699875	70709875	chr2A	70639855	70649855
chr2A	107770411	107780411	chr2A	105453171	105463171
chr2A	107800926	107810926	chr2A	105453025	105463025
chr2A	107840406	107850406	chr2A	105453080	105463080
chr2A	107850978	107860978	chr2A	105453329	105463329
chr2A	107933124	107943124	chr2A	105453210	105463210
chr2A	107971262	107981262	chr2A	105453400	105463400
chr2A	107979965	107989965	chr2A	105452649	105462649
chr2A	108130343	108140343	chr2A	105452956	105462956
chr2A	51590093	51600093	chr2A	50249453	50259453
chr2A	102970190	102980190	chr2A	102021320	102031320
chr2A	57362350	57372350	chr2A	57219652	57229652
chr2A	79728577	79738577	chr2A	78536131	78546131
chr2A	83981940	83991940	chr2A	83091576	83101576
chr2A	85160057	85170057	chr2A	83982258	83992258
chr2A	1699041	1709041	chr2A	1580394	1590394
chr2A	52957469	52967469	chr2A	51960505	51970505
chr2A	101362588	101372588	chr2A	98587206	98597206
chr2A	23748562	23758562	chr2A	22858636	22868636
chr2A	58468149	58478149	chr2A	57607878	57617878
chr2A	62649700	62659700	chr2A	62640523	62650523
chr2A	69638924	69648924	chr2A	69580468	69590468
chr2A	1721066	1731066	chr2A	449330	459330
chr2A	9769756	9779756	chr2A	9750336	9760336
chr2A	81929352	81939352	chr2A	81710114	81720114
chr2A	101267055	101277055	chr2A	98948863	98958863
chr2A	108300563	108310563	chr2A	105467675	105477675
chr2A	62829975	62839975	chr2A	62820661	62830661
chr2A	84889189	84899189	chr2A	83611841	83621841
chr2A	25878563	25888563	chr2A	25870289	25880289
chr2A	828906	838906	chr2A	660421	670421
chr2A	58819750	58829750	chr2A	57692238	57702238
chr2A	19926564	19936564	chr2A	18770955	18780955
chr2A	58760012	58770012	chr2A	57577081	57587081
chr2A	14841637	14851637	chr2A	13630495	13640495
chr2A	15008900	15018900	chr2A	13631868	13641868
chr2A	108289594	108299594	chr2A	105460539	105470539
chr2A	60079650	60089650	chr2A	58960038	58970038
chr2A	61220132	61230132	chr2A	60077366	60087366
chr2A	10539632	10549632	chr2A	10351052	10361052
chr2A	3047066	3057066	chr2A	1928827	1938827
chr2A	101306436	101316436	chr2A	98301733	98311733
chr2A	101306618	101316618	chr2A	98330441	98340441
chr2A	101276348	101286348	chr2A	98350690	98360690
chr2A	101276407	101286407	chr2A	98378549	98388549
chr2A	101276270	101286270	chr2A	98537352	98547352
chr2A	101277904	101287904	chr2A	98651881	98661881
chr2A	101275834	101285834	chr2A	98719858	98729858
chr2A	101276464	101286464	chr2A	98759391	98769391
chr2A	101276846	101286846	chr2A	98829422	98839422
chr2A	14789982	14799982	chr2A	13317627	13327627
chr2A	85647096	85657096	chr2A	84090988	84100988
chr2A	84539222	84549222	chr2A	83338237	83348237
chr2A	85968203	85978203	chr2A	84539523	84549523
chr2A	41568813	41578813	chr2A	39970268	39980268
chr2A	14839702	14849702	chr2A	13638824	13648824
chr2A	14968789	14978789	chr2A	13637518	13647518
chr2A	85999305	86009305	chr2A	84631743	84641743
chr2A	14568504	14578504	chr2A	13386661	13396661
chr2A	58540013	58550013	chr2A	57459730	57469730
chr2A	3147995	3157995	chr2A	2081316	2091316
chr2A	51678678	51688678	chr2A	50099529	50109529
chr2A	51491060	51501060	chr2A	49897489	49907489
chr2A	14989508	14999508	chr2A	13408183	13418183
chr2A	58738930	58748930	chr2A	57348998	57358998
chr2A	101338653	101348653	chr2A	98160172	98170172
chr2A	14840187	14850187	chr2A	13559139	13569139
chr2A	101362627	101372627	chr2A	98570268	98580268
chr2A	101361624	101371624	chr2A	98578608	98588608
chr2A	15320181	15330181	chr2A	14259860	14269860
chr2A	14548693	14558693	chr2A	13250074	13260074
chr2A	15060696	15070696	chr2A	13248094	13258094
chr2A	42311872	42321872	chr2A	40669726	40679726
chr2A	101264106	101274106	chr2A	98519417	98529417
chr2A	101263855	101273855	chr2A	98539461	98549461
chr2A	101263877	101273877	chr2A	98778705	98788705
chr2A	101263726	101273726	chr2A	98909650	98919650
chr2A	84148371	84158371	chr2A	82930026	82940026
chr2A	84170814	84180814	chr2A	82040096	82050096
chr2A	58760972	58770972	chr2A	57362324	57372324
chr2A	5638319	5648319	chr2A	3810940	3820940
chr2A	5638505	5648505	chr2A	3928422	3938422
chr2A	78827019	78837019	chr2A	77540188	77550188
chr2A	8491298	8501298	chr2A	7271429	7281429
chr2A	8558415	8568415	chr2A	7270139	7280139
chr2A	107121524	107131524	chr2A	105410058	105420058
chr2A	107120398	107130398	chr2A	105579347	105589347
chr2A	3120332	3130332	chr2A	1839441	1849441
chr2A	58659881	58669881	chr2A	57430719	57440719
chr2A	58679573	58689573	chr2A	57431039	57441039
chr2A	15533067	15543067	chr2A	13257656	13267656
chr2A	5430508	5440508	chr2A	4040523	4050523
chr2A	5750612	5760612	chr2A	4038965	4048965
chr2A	6490386	6500386	chr2A	4041241	4051241
chr2A	20267719	20277719	chr2A	19097010	19107010
chr2A	5408824	5418824	chr2A	3998516	4008516
chr2A	5408260	5418260	chr2A	4050335	4060335
chr2A	6839229	6849229	chr2A	5411038	5421038
chr2A	108008231	108018231	chr2A	105468078	105478078
chr2A	108007679	108017679	chr2A	105522095	105532095
chr2A	108008056	108018056	chr2A	105618797	105628797
chr2A	84658663	84668663	chr2A	83241582	83251582
chr2A	15199940	15209940	chr2A	13680853	13690853
chr2A	32620088	32630088	chr2A	32570432	32580432
chr2A	85360689	85370689	chr2A	84002244	84012244
chr2A	85439741	85449741	chr2A	84002433	84012433
chr2A	101361680	101371680	chr2A	99002234	99012234
chr2A	101368550	101378550	chr2A	99002497	99012497
chr2A	54390491	54400491	chr2A	52920675	52930675
chr2A	5111412	5121412	chr2A	4030665	4040665
chr2A	78790546	78800546	chr2A	77329982	77339982
chr2A	101367220	101377220	chr2A	99280682	99290682
chr2A	79131483	79141483	chr2A	77208646	77218646
chr2A	107739277	107749277	chr2A	105630921	105640921
chr2A	68998334	69008334	chr2A	67840556	67850556
chr2A	15140342	15150342	chr2A	13891816	13901816
chr2A	79793421	79803421	chr2A	78439656	78449656
chr2A	2919781	2929781	chr2A	1279355	1289355
chr2A	20081020	20091020	chr2A	18768906	18778906
chr2A	20079778	20089778	chr2A	19071052	19081052
chr2A	101381331	101391331	chr2A	99362364	99372364
chr2A	63160108	63170108	chr2A	63140303	63150303
chr2A	6870274	6880274	chr2A	5341067	5351067
chr2A	54178064	54188064	chr2A	52790911	52800911
chr2A	6946702	6956702	chr2A	5488770	5498770
chr2A	36120566	36130566	chr2A	34797881	34807881
chr2A	20097880	20107880	chr2A	18739690	18749690
chr2A	80180007	80190007	chr2A	78898698	78908698
chr2A	58489252	58499252	chr2A	57369248	57379248
chr2A	80030194	80040194	chr2A	78891910	78901910
chr2A	15107409	15117409	chr2A	13379972	13389972
chr2A	15299088	15309088	chr2A	13198230	13208230
chr2A	15299552	15309552	chr2A	13208958	13218958
chr2A	61948078	61958078	chr2A	60150301	60160301
chr2A	106871000	106881000	chr2A	105570492	105580492
chr2A	14828277	14838277	chr2A	13288534	13298534
chr2A	5431829	5441829	chr2A	4081091	4091091
chr2A	5739877	5749877	chr2A	4189072	4199072
chr2A	14901796	14911796	chr2A	13339283	13349283
chr2A	14918999	14928999	chr2A	13339192	13349192
chr2A	15010581	15020581	chr2A	13341634	13351634
chr2A	15040694	15050694	chr2A	13339974	13349974
chr2A	8830853	8840853	chr2A	7228076	7238076
chr2A	15228815	15238815	chr2A	14001524	14011524
chr2A	107729872	107739872	chr2A	105609462	105619462
chr2A	107799924	107809924	chr2A	105611182	105621182
chr2A	14991319	15001319	chr2A	13299008	13309008
chr2A	15031791	15041791	chr2A	13300069	13310069
chr2A	15129634	15139634	chr2A	13300590	13310590
chr2A	15208340	15218340	chr2A	13299896	13309896
chr2A	80169283	80179283	chr2A	78770139	78780139
chr2A	107522413	107532413	chr2A	105958615	105968615
chr2A	5270646	5280646	chr2A	4031232	4041232
chr2A	5310579	5320579	chr2A	4029988	4039988
chr2A	5951158	5961158	chr2A	4031024	4041024
chr2A	20227631	20237631	chr2A	18791737	18801737
chr2A	85787082	85797082	chr2A	84607464	84617464
chr2A	107900657	107910657	chr2A	105469500	105479500
chr2A	107941424	107951424	chr2A	105471905	105481905
chr2A	6937463	6947463	chr2A	4010697	4020697
chr2A	6408579	6418579	chr2A	5089253	5099253
chr2A	35810919	35820919	chr2A	34430101	34440101
chr2A	104150892	104160892	chr2A	102771312	102781312
chr2A	84809537	84819537	chr2A	83569469	83579469
chr2A	58010148	58020148	chr2A	57431024	57441024
chr2A	79110585	79120585	chr2A	77608659	77618659
chr2A	5572125	5582125	chr2A	3999611	4009611
chr2A	14910359	14920359	chr2A	13462524	13472524
chr2A	14970133	14980133	chr2A	13461745	13471745
chr2A	15050785	15060785	chr2A	13460819	13470819
chr2A	101362953	101372953	chr2A	98660793	98670793
chr2A	104260452	104270452	chr2A	104190951	104200951
chr2A	24080301	24090301	chr2A	23809441	23819441
chr2A	15219987	15229987	chr2A	13790136	13800136
chr2A	15220280	15230280	chr2A	13837504	13847504
chr2A	15218692	15228692	chr2A	13989324	13999324
chr2A	103428211	103438211	chr2A	102000550	102010550
chr2A	107899070	107909070	chr2A	105509469	105519469
chr2A	107900070	107910070	chr2A	105529473	105539473
chr2A	5778562	5788562	chr2A	4139961	4149961
chr2A	5989987	5999987	chr2A	4138498	4148498
chr2A	79629721	79639721	chr2A	77578411	77588411
chr2A	86231341	86241341	chr2A	84470633	84480633
chr2A	108268958	108278958	chr2A	105519335	105529335
chr2A	60409656	60419656	chr2A	59030560	59040560
chr2A	14961949	14971949	chr2A	13359979	13369979
chr2A	15092518	15102518	chr2A	13360765	13370765
chr2A	15310198	15320198	chr2A	13358575	13368575
chr2A	42249097	42259097	chr2A	40758791	40768791
chr2A	5800893	5810893	chr2A	4108872	4118872
chr2A	5950739	5960739	chr2A	4110099	4120099
chr2A	14490333	14500333	chr2A	13220064	13230064
chr2A	14900277	14910277	chr2A	13220961	13230961
chr2A	14929648	14939648	chr2A	13220721	13230721
chr2A	14981391	14991391	chr2A	13219544	13229544
chr2A	15007284	15017284	chr2A	13222217	13232217
chr2A	15032031	15042031	chr2A	13220200	13230200
chr2A	15047769	15057769	chr2A	13220092	13230092
chr2A	15139797	15149797	chr2A	13220054	13230054
chr2A	15179064	15189064	chr2A	13221258	13231258
chr2A	15250688	15260688	chr2A	13221310	13231310
chr2A	107691408	107701408	chr2A	105662552	105672552
chr2A	15093181	15103181	chr2A	13859731	13869731
chr2A	79592272	79602272	chr2A	78248447	78258447
chr2A	15401827	15411827	chr2A	13348124	13358124
chr2A	68868463	68878463	chr2A	67099930	67109930
chr2A	23599669	23609669	chr2A	22072275	22082275
chr2A	101338414	101348414	chr2A	98142256	98152256
chr2A	58788466	58798466	chr2A	57341543	57351543
chr2A	36099091	36109091	chr2A	34788505	34798505
chr2A	36127880	36137880	chr2A	34790622	34800622
chr2A	14871093	14881093	chr2A	13229955	13239955
chr2A	14909119	14919119	chr2A	13231737	13241737
chr2A	14998018	15008018	chr2A	13229448	13239448
chr2A	15340464	15350464	chr2A	13231371	13241371
chr2A	15041319	15051319	chr2A	13278506	13288506
chr2A	15042321	15052321	chr2A	13780604	13790604
chr2A	107938879	107948879	chr2A	105528190	105538190
chr2A	107941761	107951761	chr2A	105549222	105559222
chr2A	107940100	107950100	chr2A	105621153	105631153
chr2A	103930470	103940470	chr2A	102326801	102336801
chr2A	54079938	54089938	chr2A	52628845	52638845
chr2A	85070997	85080997	chr2A	83429822	83439822
chr2A	35600874	35610874	chr2A	34340825	34350825
chr2A	36228402	36238402	chr2A	34628339	34638339
chr2A	14919771	14929771	chr2A	13532326	13542326
chr2A	35892231	35902231	chr2A	34390870	34400870
chr2A	108091212	108101212	chr2A	105481342	105491342
chr2A	108089152	108099152	chr2A	105522206	105532206
chr2A	108090152	108100152	chr2A	105529258	105539258
chr2A	6841883	6851883	chr2A	5469873	5479873
chr2A	15130983	15140983	chr2A	13757510	13767510
chr2A	15179980	15189980	chr2A	13757802	13767802
chr2A	101381150	101391150	chr2A	98789410	98799410
chr2A	15099320	15109320	chr2A	13348287	13358287
chr2A	15097369	15107369	chr2A	13378955	13388955
chr2A	15100242	15110242	chr2A	13540707	13550707
chr2A	58708243	58718243	chr2A	57478867	57488867
chr2A	103349262	103359262	chr2A	101870807	101880807
chr2A	103349888	103359888	chr2A	102068222	102078222
chr2A	20139740	20149740	chr2A	18708964	18718964
chr2A	20139709	20149709	chr2A	18838913	18848913
chr2A	58690937	58700937	chr2A	57449082	57459082
chr2A	107738551	107748551	chr2A	105580662	105590662
chr2A	107737368	107747368	chr2A	105810146	105820146
chr2A	101302457	101312457	chr2A	98151745	98161745
chr2A	101301643	101311643	chr2A	98189232	98199232
chr2A	101302349	101312349	chr2A	98268179	98278179
chr2A	101300811	101310811	chr2A	98490161	98500161
chr2A	101302885	101312885	chr2A	98531422	98541422
chr2A	101301987	101311987	chr2A	98672086	98682086
chr2A	101301761	101311761	chr2A	98709482	98719482
chr2A	101302959	101312959	chr2A	99039075	99049075
chr2A	101302754	101312754	chr2A	99250872	99260872
chr2A	108138827	108148827	chr2A	105460677	105470677
chr2A	108200292	108210292	chr2A	105460134	105470134
chr2A	108251409	108261409	chr2A	105459664	105469664
chr2A	6798878	6808878	chr2A	5339408	5349408
chr2A	84960984	84970984	chr2A	83401042	83411042
chr2A	69079551	69089551	chr2A	67841158	67851158
chr2A	15270528	15280528	chr2A	13721268	13731268
chr2A	108019807	108029807	chr2A	105570689	105580689
chr2A	103339969	103349969	chr2A	101878594	101888594
chr2A	103530293	103540293	chr2A	101878458	101888458
chr2A	103819814	103829814	chr2A	101878521	101888521
chr2A	58589288	58599288	chr2A	57319146	57329146
chr2A	6891200	6901200	chr2A	3871410	3881410
chr2A	101378778	101388778	chr2A	99133003	99143003
chr2A	79498475	79508475	chr2A	77640056	77650056
chr2A	36079485	36089485	chr2A	34810459	34820459
chr2A	8952961	8962961	chr2A	7080680	7090680
chr2A	8952365	8962365	chr2A	7409716	7419716
chr2A	14721277	14731277	chr2A	13189893	13199893
chr2A	42360240	42370240	chr2A	40750234	40760234
chr2A	15381152	15391152	chr2A	13870199	13880199
chr2A	108110845	108120845	chr2A	105491906	105501906
chr2A	108108173	108118173	chr2A	105498180	105508180
chr2A	103620990	103630990	chr2A	101960660	101970660
chr2A	51569520	51579520	chr2A	50050305	50060305
chr2A	6897085	6907085	chr2A	5437599	5447599
chr2A	14819784	14829784	chr2A	13261535	13271535
chr2A	14821020	14831020	chr2A	13441474	13451474
chr2A	80560182	80570182	chr2A	78968232	78978232
chr2A	103419323	103429323	chr2A	101849215	101859215
chr2A	103419377	103429377	chr2A	101899523	101909523
chr2A	6401164	6411164	chr2A	5121037	5131037
chr2A	6639663	6649663	chr2A	5120857	5130857
chr2A	69440607	69450607	chr2A	68090549	68100549
chr2A	107280504	107290504	chr2A	105579103	105589103
chr2A	107930944	107940944	chr2A	105580889	105590889
chr2A	54128638	54138638	chr2A	52800859	52810859
chr2A	58771169	58781169	chr2A	57271152	57281152
chr2A	107821530	107831530	chr2A	105638806	105648806
chr2A	79190221	79200221	chr2A	77310258	77320258
chr2A	8789091	8799091	chr2A	7298497	7308497
chr2A	8839062	8849062	chr2A	7300500	7310500
chr2A	8858635	8868635	chr2A	7299999	7309999
chr2A	8902158	8912158	chr2A	7300986	7310986
chr2A	107830633	107840633	chr2A	105529368	105539368
chr2A	107829587	107839587	chr2A	105541477	105551477
chr2A	35788209	35798209	chr2A	34390072	34400072
chr2A	78460634	78470634	chr2A	77409374	77419374
chr2A	8538092	8548092	chr2A	7151630	7161630
chr2A	8710441	8720441	chr2A	7152088	7162088
chr2A	86019236	86029236	chr2A	84260529	84270529
chr2A	42559030	42569030	chr2A	40687763	40697763
chr2A	85518588	85528588	chr2A	84029262	84039262
chr2A	15251229	15261229	chr2A	13860696	13870696
chr2A	15259229	15269229	chr2A	13860231	13870231
chr2A	15329092	15339092	chr2A	13859482	13869482
chr2A	15489035	15499035	chr2A	13858746	13868746
chr2A	54569350	54579350	chr2A	52859948	52869948
chr2A	8798391	8808391	chr2A	7479360	7489360
chr2A	8878989	8888989	chr2A	7481093	7491093
chr2A	15060737	15070737	chr2A	13380818	13390818
chr2A	15061099	15071099	chr2A	13670075	13680075
chr2A	86008391	86018391	chr2A	84008844	84018844
chr2A	15291451	15301451	chr2A	13308066	13318066
chr2A	15292290	15302290	chr2A	13750521	13760521
chr2A	108060337	108070337	chr2A	105509930	105519930
chr2A	108061511	108071511	chr2A	105671495	105681495
chr2A	58741247	58751247	chr2A	57209136	57219136
chr2A	58782037	58792037	chr2A	57188969	57198969
chr2A	58779530	58789530	chr2A	57461385	57471385
chr2A	58778082	58788082	chr2A	57471185	57481185
chr2A	58800597	58810597	chr2A	57209047	57219047
chr2A	87010864	87020864	chr2A	86729379	86739379
chr2A	79908717	79918717	chr2A	78489237	78499237
chr2A	80627374	80637374	chr2A	78878493	78888493
chr2A	107129180	107139180	chr2A	105599916	105609916
chr2A	36101051	36111051	chr2A	34309734	34319734
chr2A	3481247	3491247	chr2A	1780824	1790824
chr2A	8821319	8831319	chr2A	7250689	7260689
chr2A	14859999	14869999	chr2A	13331828	13341828
chr2A	14980432	14990432	chr2A	13331757	13341757
chr2A	15240983	15250983	chr2A	13659443	13669443
chr2A	15249732	15259732	chr2A	13661438	13671438
chr2A	15278879	15288879	chr2A	13661019	13671019
chr2A	42659813	42669813	chr2A	40749392	40759392
chr2A	42660485	42670485	chr2A	41139627	41149627
chr2A	14629866	14639866	chr2A	13202273	13212273
chr2A	14928220	14938220	chr2A	13200144	13210144
chr2A	15148015	15158015	chr2A	13201067	13211067
chr2A	15180314	15190314	chr2A	13201285	13211285
chr2A	15210636	15220636	chr2A	13201211	13211211
chr2A	15232590	15242590	chr2A	13202552	13212552
chr2A	15269668	15279668	chr2A	13198650	13208650
chr2A	5370713	5380713	chr2A	3969016	3979016
chr2A	103919932	103929932	chr2A	102302026	102312026
chr2A	15149631	15159631	chr2A	13671271	13681271
chr2A	8788944	8798944	chr2A	7280703	7290703
chr2A	8802601	8812601	chr2A	7280616	7290616
chr2A	8840051	8850051	chr2A	7279787	7289787
chr2A	8891032	8901032	chr2A	7280938	7290938
chr2A	54087786	54097786	chr2A	52608852	52618852
chr2A	54129251	54139251	chr2A	52611842	52621842
chr2A	8797806	8807806	chr2A	7391372	7401372
chr2A	85329372	85339372	chr2A	83360741	83370741
chr2A	101337996	101347996	chr2A	98639905	98649905
chr2A	101362493	101372493	chr2A	98640525	98650525
chr2A	108030207	108040207	chr2A	105492238	105502238
chr2A	108032220	108042220	chr2A	105509465	105519465
chr2A	20121105	20131105	chr2A	18819955	18829955
chr2A	6860929	6870929	chr2A	5080998	5090998
chr2A	6861522	6871522	chr2A	5131007	5141007
chr2A	6862076	6872076	chr2A	5430431	5440431
chr2A	51621252	51631252	chr2A	50148925	50158925
chr2A	58817872	58827872	chr2A	57461021	57471021
chr2A	8639297	8649297	chr2A	7130387	7140387
chr2A	8798515	8808515	chr2A	7130664	7140664
chr2A	79380297	79390297	chr2A	77489743	77499743
chr2A	5580950	5590950	chr2A	3812181	3822181
chr2A	85739661	85749661	chr2A	84111115	84121115
chr2A	5332282	5342282	chr2A	3769444	3779444
chr2A	6669720	6679720	chr2A	5327733	5337733
chr2A	6879429	6889429	chr2A	5330349	5340349
chr2A	6890451	6900451	chr2A	5327911	5337911
chr2A	15319245	15329245	chr2A	13279931	13289931
chr2A	53940868	53950868	chr2A	52579596	52589596
chr2A	85399076	85409076	chr2A	83820177	83830177
chr2A	42370337	42380337	chr2A	40539306	40549306
chr2A	107699850	107709850	chr2A	104789742	104799742
chr2A	30701325	30711325	chr2A	29170433	29180433
chr2A	15150177	15160177	chr2A	13450258	13460258
chr2A	15269311	15279311	chr2A	13452500	13462500
chr2A	107799954	107809954	chr2A	105829563	105839563
chr2A	3167373	3177373	chr2A	1559968	1569968
chr2A	8760365	8770365	chr2A	7329628	7339628
chr2A	8761697	8771697	chr2A	7419761	7429761
chr2A	103641206	103651206	chr2A	102141523	102151523
chr2A	103638238	103648238	chr2A	102262285	102272285
chr2A	51530207	51540207	chr2A	50071721	50081721
chr2A	51670353	51680353	chr2A	50071213	50081213
chr2A	103401682	103411682	chr2A	101916657	101926657
chr2A	103549521	103559521	chr2A	101919673	101929673
chr2A	58723038	58733038	chr2A	57062112	57072112
chr2A	103998857	104008857	chr2A	102261490	102271490
chr2A	36109657	36119657	chr2A	34421494	34431494
chr2A	103528996	103538996	chr2A	101979404	101989404
chr2A	36089629	36099629	chr2A	34661326	34671326
chr2A	101378518	101388518	chr2A	98000529	98010529
chr2A	23428950	23438950	chr2A	21749357	21759357
chr2A	60799958	60809958	chr2A	58998648	59008648
chr2A	108619874	108629874	chr2A	105490792	105500792
chr2A	23850350	23860350	chr2A	21469577	21479577
chr2A	85700326	85710326	chr2A	84118856	84128856
chr2A	107720473	107730473	chr2A	105540073	105550073
chr2A	107720821	107730821	chr2A	105720104	105730104
chr2A	107719255	107729255	chr2A	105739146	105749146
chr2A	6539385	6549385	chr2A	5140305	5150305
chr2A	6970107	6980107	chr2A	3821755	3831755
chr2A	107920080	107930080	chr2A	105680295	105690295
chr2A	108000153	108010153	chr2A	105680077	105690077
chr2A	85499512	85509512	chr2A	83910744	83920744
chr2A	58821407	58831407	chr2A	57453797	57463797
chr2A	103609422	103619422	chr2A	102198982	102208982
chr2A	103861202	103871202	chr2A	102197618	102207618
chr2A	103951116	103961116	chr2A	102200662	102210662
chr2A	107920398	107930398	chr2A	105512130	105522130
chr2A	101362072	101372072	chr2A	98918810	98928810
chr2A	8869700	8879700	chr2A	7348564	7358564
chr2A	6661097	6671097	chr2A	5199567	5209567
chr2A	6802410	6812410	chr2A	5429564	5439564
chr2A	15430999	15440999	chr2A	13308695	13318695
chr2A	60867672	60877672	chr2A	59012113	59022113
chr2A	101330704	101340704	chr2A	98252144	98262144
chr2A	78779252	78789252	chr2A	77419768	77429768
chr2A	8661813	8671813	chr2A	7218524	7228524
chr2A	108260325	108270325	chr2A	105810181	105820181
chr2A	107199349	107209349	chr2A	105781648	105791648
chr2A	58820108	58830108	chr2A	57170696	57180696
chr2A	58817244	58827244	chr2A	57379587	57389587
chr2A	79341594	79351594	chr2A	78020566	78030566
chr2A	79510117	79520117	chr2A	78019344	78029344
chr2A	6521132	6531132	chr2A	4970738	4980738
chr2A	95399661	95409661	chr2A	87847476	87857476
chr2A	14788929	14798929	chr2A	13211690	13221690
chr2A	8697732	8707732	chr2A	7208466	7218466
chr2A	8700607	8710607	chr2A	7218657	7228657
chr2A	108221773	108231773	chr2A	105512063	105522063
chr2A	8751030	8761030	chr2A	7210525	7220525
chr2A	8880663	8890663	chr2A	7208208	7218208
chr2A	107970299	107980299	chr2A	105539128	105549128
chr2A	107970057	107980057	chr2A	105600693	105610693
chr2A	6611552	6621552	chr2A	5050462	5060462
chr2A	6839203	6849203	chr2A	5050893	5060893
chr2A	101361673	101371673	chr2A	98239918	98249918
chr2A	8801102	8811102	chr2A	7448921	7458921
chr2A	86010179	86020179	chr2A	84028212	84038212
chr2A	5770570	5780570	chr2A	3931649	3941649
chr2A	51391677	51401677	chr2A	49911584	49921584
chr2A	51601140	51611140	chr2A	49909631	49919631
chr2A	65779694	65789694	chr2A	65720306	65730306
chr2A	42330720	42340720	chr2A	40720379	40730379
chr2A	42331620	42341620	chr2A	40757424	40767424
chr2A	85568566	85578566	chr2A	83859009	83869009
chr2A	107910426	107920426	chr2A	105648791	105658791
chr2A	51578509	51588509	chr2A	50081494	50091494
chr2A	85220013	85230013	chr2A	83748868	83758868
chr2A	85341207	85351207	chr2A	83747484	83757484
chr2A	104091490	104101490	chr2A	102460215	102470215
chr2A	107771314	107781314	chr2A	105567850	105577850
chr2A	107769658	107779658	chr2A	105738324	105748324
chr2A	51622351	51632351	chr2A	50191685	50201685
chr2A	78788273	78798273	chr2A	77558862	77568862
chr2A	6467525	6477525	chr2A	5069487	5079487
chr2A	14912243	14922243	chr2A	13270661	13280661
chr2A	14957449	14967449	chr2A	13269462	13279462
chr2A	15130852	15140852	chr2A	13269985	13279985
chr2A	15140314	15150314	chr2A	13268977	13278977
chr2A	15281056	15291056	chr2A	13271388	13281388
chr2A	108229895	108239895	chr2A	105490563	105500563
chr2A	85939475	85949475	chr2A	84349318	84359318
chr2A	5420649	5430649	chr2A	3969838	3979838
chr2A	5689797	5699797	chr2A	3970089	3980089
chr2A	14930276	14940276	chr2A	13380211	13390211
chr2A	15049814	15059814	chr2A	13380742	13390742
chr2A	15129417	15139417	chr2A	13380671	13390671
chr2A	15178785	15188785	chr2A	13382641	13392641
chr2A	15259203	15269203	chr2A	13380799	13390799
chr2A	107991754	108001754	chr2A	105501252	105511252
chr2A	8718991	8728991	chr2A	7160035	7170035
chr2A	107960622	107970622	chr2A	105521311	105531311
chr2A	107960015	107970015	chr2A	105600293	105610293
chr2A	101338566	101348566	chr2A	97989065	97999065
chr2A	6769457	6779457	chr2A	4050596	4060596
chr2A	86010438	86020438	chr2A	83669190	83679190
chr2A	15228482	15238482	chr2A	13239138	13249138
chr2A	15229184	15239184	chr2A	13771926	13781926
chr2A	42638959	42648959	chr2A	40730585	40740585
chr2A	42639997	42649997	chr2A	41239666	41249666
chr2A	15018946	15028946	chr2A	13439367	13449367
chr2A	15130587	15140587	chr2A	13440979	13450979
chr2A	15800571	15810571	chr2A	13439606	13449606
chr2A	101331921	101341921	chr2A	98450051	98460051
chr2A	15020483	15030483	chr2A	13470689	13480689
chr2A	104018180	104028180	chr2A	102111612	102121612
chr2A	51481570	51491570	chr2A	49969809	49979809
chr2A	79869930	79879930	chr2A	78319562	78329562
chr2A	86070351	86080351	chr2A	83820264	83830264
chr2A	80360127	80370127	chr2A	78803076	78813076
chr2A	86020640	86030640	chr2A	84340613	84350613
chr2A	3439046	3449046	chr2A	1773002	1783002
chr2A	15200722	15210722	chr2A	13190819	13200819
chr2A	15199902	15209902	chr2A	13488747	13498747
chr2A	85948477	85958477	chr2A	84518201	84528201
chr2A	86019490	86029490	chr2A	84518527	84528527
chr2A	68749181	68759181	chr2A	67148198	67158198
chr2A	107988224	107998224	chr2A	105480676	105490676
chr2A	107701905	107711905	chr2A	104991104	105001104
chr2A	85609807	85619807	chr2A	84119703	84129703
chr2A	103528621	103538621	chr2A	101819962	101829962
chr2A	104011933	104021933	chr2A	101821687	101831687
chr2A	104069876	104079876	chr2A	101820828	101830828
chr2A	51659713	51669713	chr2A	50098320	50108320
chr2A	51659604	51669604	chr2A	50181649	50191649
chr2A	79610754	79620754	chr2A	77859102	77869102
chr2A	103819979	103829979	chr2A	101991410	102001410
chr2A	36149848	36159848	chr2A	34690361	34700361
chr2A	60481391	60491391	chr2A	58879552	58889552
chr2A	20148117	20158117	chr2A	18701373	18711373
chr2A	15151272	15161272	chr2A	13480559	13490559
chr2A	15181771	15191771	chr2A	13480985	13490985
chr2A	15009587	15019587	chr2A	13211068	13221068
chr2A	107791164	107801164	chr2A	105730580	105740580
chr2A	51310481	51320481	chr2A	49830353	49840353
chr2A	51673420	51683420	chr2A	49789977	49799977
chr2A	51672814	51682814	chr2A	50160902	50170902
chr2A	51680905	51690905	chr2A	49828667	49838667
chr2A	107692358	107702358	chr2A	105791851	105801851
chr2A	58721466	58731466	chr2A	57308986	57318986
chr2A	58788463	58798463	chr2A	57309528	57319528
chr2A	58801131	58811131	chr2A	57309250	57319250
chr2A	58849851	58859851	chr2A	57309616	57319616
chr2A	36130068	36140068	chr2A	34708265	34718265
chr2A	101337623	101347623	chr2A	98770366	98780366
chr2A	101362117	101372117	chr2A	98770203	98780203
chr2A	6908854	6918854	chr2A	5210381	5220381
chr2A	23322026	23332026	chr2A	21818908	21828908
chr2A	103721007	103731007	chr2A	101958290	101968290
chr2A	14841493	14851493	chr2A	13367448	13377448
chr2A	15050458	15060458	chr2A	13369376	13379376
chr2A	15240583	15250583	chr2A	13369357	13379357
chr2A	15368516	15378516	chr2A	13369707	13379707
chr2A	74389973	74399973	chr2A	72358996	72368996
chr2A	6751540	6761540	chr2A	5271028	5281028
chr2A	8841120	8851120	chr2A	7258221	7268221
chr2A	8849109	8859109	chr2A	7140991	7150991
chr2A	8850567	8860567	chr2A	7219878	7229878
chr2A	20241661	20251661	chr2A	18651044	18661044
chr2A	36108361	36118361	chr2A	34559307	34569307
chr2A	6878537	6888537	chr2A	5237046	5247046
chr2A	6892478	6902478	chr2A	5238573	5248573
chr2A	103610789	103620789	chr2A	101859623	101869623
chr2A	5220076	5230076	chr2A	3760156	3770156
chr2A	5689337	5699337	chr2A	3757820	3767820
chr2A	5750516	5760516	chr2A	3760359	3770359
chr2A	5769755	5779755	chr2A	3760873	3770873
chr2A	6879122	6889122	chr2A	3758288	3768288
chr2A	84790581	84800581	chr2A	83248752	83258752
chr2A	58760630	58770630	chr2A	57280712	57290712
chr2A	58789047	58799047	chr2A	57279769	57289769
chr2A	101369153	101379153	chr2A	98940157	98950157
chr2A	15241611	15251611	chr2A	13171100	13181100
chr2A	15238862	15248862	chr2A	13209874	13219874
chr2A	15241618	15251618	chr2A	13238373	13248373
chr2A	15238943	15248943	chr2A	13519531	13529531
chr2A	23800988	23810988	chr2A	22098760	22108760
chr2A	80620192	80630192	chr2A	79020346	79030346
chr2A	84669019	84679019	chr2A	82912023	82922023
chr2A	107809750	107819750	chr2A	105719253	105729253
chr2A	103920740	103930740	chr2A	102098489	102108489
chr2A	5828462	5838462	chr2A	4070411	4080411
chr2A	36128845	36138845	chr2A	34561331	34571331
chr2A	36128717	36138717	chr2A	34699621	34709621
chr2A	84980038	84990038	chr2A	83239454	83249454
chr2A	79878141	79888141	chr2A	78378632	78388632
chr2A	15030431	15040431	chr2A	13542454	13552454
chr2A	84679167	84689167	chr2A	83099922	83109922
chr2A	6878513	6888513	chr2A	4859008	4869008
chr2A	58797520	58807520	chr2A	57291438	57301438
chr2A	80479867	80489867	chr2A	78530081	78540081
chr2A	101330441	101340441	chr2A	97829780	97839780
chr2A	79999410	80009410	chr2A	77449834	77459834
chr2A	86108136	86118136	chr2A	83878538	83888538
chr2A	15048362	15058362	chr2A	13280049	13290049
chr2A	15270942	15280942	chr2A	13281082	13291082
chr2A	39557815	39567815	chr2A	37868107	37878107
chr2A	103919535	103929535	chr2A	101969777	101979777
chr2A	36610562	36620562	chr2A	34731850	34741850
chr2A	23849738	23859738	chr2A	21850078	21860078
chr2A	14951020	14961020	chr2A	13211142	13221142
chr2A	8751296	8761296	chr2A	7308829	7318829
chr2A	8879499	8889499	chr2A	7309774	7319774
chr2A	8888766	8898766	chr2A	7308510	7318510
chr2A	79261723	79271723	chr2A	77700737	77710737
chr2A	107779915	107789915	chr2A	105589842	105599842
chr2A	107779404	107789404	chr2A	105702801	105712801
chr2A	104080144	104090144	chr2A	102141182	102151182
chr2A	85629035	85639035	chr2A	83780599	83790599
chr2A	51619650	51629650	chr2A	50091025	50101025
chr2A	85879688	85889688	chr2A	84099420	84109420
chr2A	69428565	69438565	chr2A	67928918	67938918
chr2A	5741948	5751948	chr2A	3950379	3960379
chr2A	80421678	80431678	chr2A	78789937	78799937
chr2A	37429753	37439753	chr2A	35811902	35821902
chr2A	14929817	14939817	chr2A	13350505	13360505
chr2A	15209529	15219529	chr2A	13347720	13357720
chr2A	15338421	15348421	chr2A	13349463	13359463
chr2A	101341202	101351202	chr2A	98537246	98547246
chr2A	15831237	15841237	chr2A	13190681	13200681
chr2A	101362689	101372689	chr2A	98357097	98367097
chr2A	107692340	107702340	chr2A	104759539	104769539
chr2A	54850116	54860116	chr2A	53289099	53299099
chr2A	5929232	5939232	chr2A	4318954	4328954
chr2A	15033058	15043058	chr2A	13239660	13249660
chr2A	8830770	8840770	chr2A	7009374	7019374
chr2A	8831470	8841470	chr2A	7140193	7150193
chr2A	107760136	107770136	chr2A	105569199	105579199
chr2A	107811241	107821241	chr2A	105570567	105580567
chr2A	107858200	107868200	chr2A	105567412	105577412
chr2A	61950016	61960016	chr2A	60229091	60239091
chr2A	103987965	103997965	chr2A	102020364	102030364
chr2A	6881054	6891054	chr2A	5199274	5209274
chr2A	23610859	23620859	chr2A	21750557	21760557
chr2A	79550188	79560188	chr2A	77681028	77691028
chr2A	103611171	103621171	chr2A	102129346	102139346
chr2A	5921060	5931060	chr2A	3790714	3800714
chr2A	79149369	79159369	chr2A	77447679	77457679
chr2A	85629224	85639224	chr2A	83821579	83831579
chr2A	85628670	85638670	chr2A	84050431	84060431
chr2A	101378117	101388117	chr2A	99011200	99021200
chr2A	80600911	80610911	chr2A	78711313	78721313
chr2A	80598828	80608828	chr2A	78900697	78910697
chr2A	80599610	80609610	chr2A	78930270	78940270
chr2A	104049785	104059785	chr2A	102069929	102079929
chr2A	103871235	103881235	chr2A	102269642	102279642
chr2A	103979474	103989474	chr2A	102269262	102279262
chr2A	5890068	5900068	chr2A	3960692	3970692
chr2A	103981513	103991513	chr2A	102041070	102051070
chr2A	15171386	15181386	chr2A	13239313	13249313
chr2A	103460042	103470042	chr2A	101950950	101960950
chr2A	24069666	24079666	chr2A	20849955	20859955
chr2A	68700855	68710855	chr2A	67119092	67129092
chr2A	103868959	103878959	chr2A	101870548	101880548
chr2A	107749752	107759752	chr2A	105559133	105569133
chr2A	107949051	107959051	chr2A	105559363	105569363
chr2A	108001351	108011351	chr2A	105557399	105567399
chr2A	85850425	85860425	chr2A	84109328	84119328
chr2A	14890846	14900846	chr2A	13240560	13250560
chr2A	15209996	15219996	chr2A	13240683	13250683
chr2A	15339129	15349129	chr2A	13238098	13248098
chr2A	107948979	107958979	chr2A	105551414	105561414
chr2A	107948078	107958078	chr2A	105599162	105609162
chr2A	107949588	107959588	chr2A	105690175	105700175
chr2A	15208530	15218530	chr2A	13260525	13270525
chr2A	15209729	15219729	chr2A	13310593	13320593
chr2A	83332990	83342990	chr2A	81830528	81840528
chr2A	80069733	80079733	chr2A	78499466	78509466
chr2A	104048742	104058742	chr2A	102169144	102179144
chr2A	51499376	51509376	chr2A	49759295	49769295
chr2A	14898542	14908542	chr2A	13168296	13178296
chr2A	60780286	60790286	chr2A	59009855	59019855
chr2A	8938307	8948307	chr2A	7172369	7182369
chr2A	103839408	103849408	chr2A	101720400	101730400
chr2A	5789345	5799345	chr2A	4011546	4021546
chr2A	15259688	15269688	chr2A	13518874	13528874
chr2A	15271308	15281308	chr2A	13520780	13530780
chr2A	101361445	101371445	chr2A	98192002	98202002
chr2A	107989634	107999634	chr2A	105528071	105538071
chr2A	107990029	108000029	chr2A	105768424	105778424
chr2A	42490036	42500036	chr2A	40678726	40688726
chr2A	103959691	103969691	chr2A	102029295	102039295
chr2A	78420905	78430905	chr2A	77379852	77389852
chr2A	80230923	80240923	chr2A	77731001	77741001
chr2A	103529680	103539680	chr2A	101870164	101880164
chr2A	104049303	104059303	chr2A	101870264	101880264
chr2A	85989954	85999954	chr2A	84301763	84311763
chr2A	8538756	8548756	chr2A	7010995	7020995
chr2A	6910149	6920149	chr2A	5320858	5330858
chr2A	15259365	15269365	chr2A	13148638	13158638
chr2A	103650422	103660422	chr2A	101960296	101970296
chr2A	101331034	101341034	chr2A	98109959	98119959
chr2A	101331174	101341174	chr2A	98809764	98819764
chr2A	103569755	103579755	chr2A	101770354	101780354
chr2A	103818349	103828349	chr2A	101769842	101779842
chr2A	101378681	101388681	chr2A	98742011	98752011
chr2A	15349763	15359763	chr2A	13210169	13220169
chr2A	69089533	69099533	chr2A	67370371	67380371
chr2A	107729989	107739989	chr2A	105809050	105819050
chr2A	85548716	85558716	chr2A	83819761	83829761
chr2A	101362826	101372826	chr2A	99100521	99110521
chr2A	15189640	15199640	chr2A	13259368	13269368
chr2A	15191077	15201077	chr2A	13549586	13559586
chr2A	101361349	101371349	chr2A	98390525	98400525
chr2A	58789995	58799995	chr2A	57150067	57160067
chr2A	78918774	78928774	chr2A	77261885	77271885
chr2A	79729488	79739488	chr2A	77288859	77298859
chr2A	6689083	6699083	chr2A	4989489	4999489
chr2A	5870204	5880204	chr2A	4048805	4058805
chr2A	6079135	6089135	chr2A	4049433	4059433
chr2A	6712041	6722041	chr2A	4049326	4059326
chr2A	101340002	101350002	chr2A	98559265	98569265
chr2A	6889812	6899812	chr2A	4230356	4240356
chr2A	86017816	86027816	chr2A	84119390	84129390
chr2A	51869673	51879673	chr2A	49931048	49941048
chr2A	107810465	107820465	chr2A	105538017	105548017
chr2A	85939903	85949903	chr2A	84051371	84061371
chr2A	103480194	103490194	chr2A	101832148	101842148
chr2A	104049524	104059524	chr2A	101829137	101839137
chr2A	14929597	14939597	chr2A	13308888	13318888
chr2A	15280264	15290264	chr2A	13310349	13320349
chr2A	15500181	15510181	chr2A	13309535	13319535
chr2A	101339462	101349462	chr2A	99209219	99219219
chr2A	101367591	101377591	chr2A	99208964	99218964
chr2A	101338678	101348678	chr2A	99057919	99067919
chr2A	68859290	68869290	chr2A	67062113	67072113
chr2A	99018448	99028448	chr2A	96828390	96838390
chr2A	107691411	107701411	chr2A	105593952	105603952
chr2A	107701901	107711901	chr2A	105591426	105601426
chr2A	107749650	107759650	chr2A	105589766	105599766
chr2A	15369455	15379455	chr2A	13209140	13219140
chr2A	80228642	80238642	chr2A	78380342	78390342
chr2A	9150761	9160761	chr2A	7438791	7448791
chr2A	42319423	42329423	chr2A	40720323	40730323
chr2A	58798945	58808945	chr2A	57009755	57019755
chr2A	104048959	104058959	chr2A	102260157	102270157
chr2A	6570037	6580037	chr2A	4539234	4549234
chr2A	6690342	6700342	chr2A	3998938	4008938
chr2A	51620292	51630292	chr2A	50080116	50090116
chr2A	14920285	14930285	chr2A	13189959	13199959
chr2A	15128176	15138176	chr2A	13191828	13201828
chr2A	101370154	101380154	chr2A	99249789	99259789
chr2A	103809271	103819271	chr2A	102028535	102038535
chr2A	21389112	21399112	chr2A	18919424	18929424
chr2A	6849814	6859814	chr2A	4828244	4838244
chr2A	107690878	107700878	chr2A	104669183	104679183
chr2A	103909672	103919672	chr2A	102310060	102320060
chr2A	69451688	69461688	chr2A	67798509	67808509
chr2A	101338395	101348395	chr2A	99029303	99039303
chr2A	101379027	101389027	chr2A	99030716	99040716
chr2A	107999593	108009593	chr2A	105552279	105562279
chr2A	8770721	8780721	chr2A	7140205	7150205
chr2A	42628970	42638970	chr2A	40728283	40738283
chr2A	6848640	6858640	chr2A	5138840	5148840
chr2A	6880075	6890075	chr2A	5137572	5147572
chr2A	85848026	85858026	chr2A	83838568	83848568
chr2A	85969659	85979659	chr2A	83837317	83847317
chr2A	80641664	80651664	chr2A	78920658	78930658
chr2A	9158804	9168804	chr2A	7120361	7130361
chr2A	107701182	107711182	chr2A	104781803	104791803
chr2A	54589189	54599189	chr2A	52830960	52840960
chr2A	101378204	101388204	chr2A	98629977	98639977
chr2A	107700368	107710368	chr2A	104721334	104731334
chr2A	85990942	86000942	chr2A	84019579	84029579
chr2A	86018269	86028269	chr2A	83920266	83930266
chr2A	60721945	60731945	chr2A	59021135	59031135
chr2A	8769723	8779723	chr2A	7108588	7118588
chr2A	86018547	86028547	chr2A	83892389	83902389
chr2A	6080901	6090901	chr2A	4318705	4328705
chr2A	8889591	8899591	chr2A	7371287	7381287
chr2A	101368052	101378052	chr2A	99071097	99081097
chr2A	101378442	101388442	chr2A	99071112	99081112
chr2A	86010748	86020748	chr2A	84148941	84158941
chr2A	83639906	83649906	chr2A	81969548	81979548
chr2A	61922191	61932191	chr2A	60001313	60011313
chr2A	42760643	42770643	chr2A	40488593	40498593
chr2A	6580605	6590605	chr2A	4942288	4952288
chr2A	15670325	15680325	chr2A	13819648	13829648
chr2A	80529904	80539904	chr2A	78600552	78610552
chr2A	103820358	103830358	chr2A	101901879	101911879
chr2A	107929820	107939820	chr2A	105517589	105527589
chr2A	84899341	84909341	chr2A	82400389	82410389
chr2A	56601034	56611034	chr2A	54990225	55000225
chr2A	59231498	59241498	chr2A	57550326	57560326
chr2A	8858253	8868253	chr2A	6920744	6930744
chr2A	107798642	107808642	chr2A	105701209	105711209
chr2A	15330039	15340039	chr2A	13210325	13220325
chr2A	36661272	36671272	chr2A	34730669	34740669
chr2A	107910041	107920041	chr2A	105529023	105539023
chr2A	8839588	8849588	chr2A	7168189	7178189
chr2A	15129727	15139727	chr2A	13210133	13220133
chr2A	80561928	80571928	chr2A	78711120	78721120
chr2A	79818563	79828563	chr2A	77909781	77919781
chr2A	101370412	101380412	chr2A	99461943	99471943
chr2A	5988459	5998459	chr2A	4010525	4020525
chr2A	6140412	6150412	chr2A	3828599	3838599
chr2A	101369314	101379314	chr2A	97960927	97970927
chr2A	15279572	15289572	chr2A	13180678	13190678
chr2A	5849445	5859445	chr2A	3739911	3749911
chr2A	6150740	6160740	chr2A	3860268	3870268
chr2A	8890090	8900090	chr2A	7159528	7169528
chr2A	8889832	8899832	chr2A	7180621	7190621
chr2A	80511029	80521029	chr2A	78389473	78399473
chr2A	20229921	20239921	chr2A	18077188	18087188
chr2A	107748599	107758599	chr2A	105690703	105700703
chr2A	42351540	42361540	chr2A	40680181	40690181
chr2A	104118550	104128550	chr2A	102120496	102130496
chr2A	107701794	107711794	chr2A	104712288	104722288
chr2A	101362161	101372161	chr2A	98720967	98730967
chr2A	23610506	23620506	chr2A	21789845	21799845
chr2A	56859049	56869049	chr2A	55091371	55101371
chr2A	5978369	5988369	chr2A	4071116	4081116
chr2A	80051170	80061170	chr2A	77778797	77788797
chr2A	85992517	86002517	chr2A	83892733	83902733
chr2A	5752066	5762066	chr2A	3810366	3820366
chr2A	8838980	8848980	chr2A	7190000	7200000
chr2A	8910013	8920013	chr2A	7189392	7199392
chr2A	101340643	101350643	chr2A	98831710	98841710
chr2A	15178880	15188880	chr2A	13211090	13221090
chr2A	85969057	85979057	chr2A	83660302	83670302
chr2A	61920940	61930940	chr2A	60270629	60280629
chr2A	61451205	61461205	chr2A	58948625	58958625
chr2A	108180248	108190248	chr2A	105601190	105611190
chr2A	107758173	107768173	chr2A	105702004	105712004
chr2A	101367735	101377735	chr2A	98750186	98760186
chr2A	5991628	6001628	chr2A	4130151	4140151
chr2A	8909065	8919065	chr2A	7239362	7249362
chr2A	80440758	80450758	chr2A	77309829	77319829
chr2A	8918016	8928016	chr2A	7217129	7227129
chr2A	5659390	5669390	chr2A	3799819	3809819
chr2A	6609850	6619850	chr2A	3801998	3811998
chr2A	7068530	7078530	chr2A	3800838	3810838
chr2A	85269291	85279291	chr2A	83169355	83179355
chr2A	85938910	85948910	chr2A	83940218	83950218
chr2A	101380369	101390369	chr2A	98278853	98288853
chr2A	103950101	103960101	chr2A	101850514	101860514
chr2A	107693172	107703172	chr2A	104630500	104640500
chr2A	8919968	8929968	chr2A	7180452	7190452
chr2A	6889795	6899795	chr2A	4929490	4939490
chr2A	5950981	5960981	chr2A	3999260	4009260
chr2A	6721829	6731829	chr2A	3998775	4008775
chr2A	6970855	6980855	chr2A	4001626	4011626
chr2A	8910346	8920346	chr2A	7180298	7190298
chr2A	101361725	101371725	chr2A	99379702	99389702
chr2A	9121178	9131178	chr2A	7199780	7209780
chr2A	79969607	79979607	chr2A	77780391	77790391
chr2A	6850086	6860086	chr2A	4131006	4141006
chr2A	6970230	6980230	chr2A	3950482	3960482
chr2A	8808958	8818958	chr2A	6968993	6978993
chr2A	42648364	42658364	chr2A	40919695	40929695
chr2A	15268101	15278101	chr2A	13149432	13159432
chr2A	15270187	15280187	chr2A	13212508	13222508
chr2A	61979789	61989789	chr2A	60020855	60030855
chr2A	6849886	6859886	chr2A	4071843	4081843
chr2A	23930542	23940542	chr2A	20960342	20970342
chr2A	104049753	104059753	chr2A	101849547	101859547
chr2A	6879476	6889476	chr2A	3830162	3840162
chr2A	8879835	8889835	chr2A	7181149	7191149
chr2A	8928264	8938264	chr2A	7178371	7188371
chr2A	54391464	54401464	chr2A	52660633	52670633
chr2A	101361819	101371819	chr2A	99430936	99440936
chr2A	6030317	6040317	chr2A	3809481	3819481
chr2A	14970046	14980046	chr2A	13208923	13218923
chr2A	101362477	101372477	chr2A	98258664	98268664
chr2A	54389755	54399755	chr2A	52099488	52109488
chr2A	61892486	61902486	chr2A	60029617	60039617
chr2A	80579533	80589533	chr2A	77908974	77918974
chr2A	80231512	80241512	chr2A	77790419	77800419
chr2A	86011334	86021334	chr2A	84130496	84140496
chr2A	85590723	85600723	chr2A	83721340	83731340
chr2A	101337420	101347420	chr2A	99039121	99049121
chr2A	101367996	101377996	chr2A	99041000	99051000
chr2A	5869678	5879678	chr2A	3919772	3929772
chr2A	5769382	5779382	chr2A	3950879	3960879
chr2A	5850054	5860054	chr2A	3949695	3959695
chr2A	5859264	5869264	chr2A	3768632	3778632
chr2A	69120151	69130151	chr2A	66979808	66989808
chr2A	104009517	104019517	chr2A	101940975	101950975
chr2A	101339104	101349104	chr2A	98949747	98959747
chr2A	51682194	51692194	chr2A	49858687	49868687
chr2A	104051640	104061640	chr2A	102050046	102060046
chr2A	43148973	43158973	chr2A	40258569	40268569
chr2A	86449658	86459658	chr2A	84360151	84370151
chr2A	103981610	103991610	chr2A	101958986	101968986
chr2A	101381302	101391302	chr2A	98871990	98881990
chr2A	60850450	60860450	chr2A	58969872	58979872
chr2A	60850015	60860015	chr2A	59000469	59010469
chr2A	101366306	101376306	chr2A	98879338	98889338
chr2A	103991335	104001335	chr2A	101940479	101950479
chr2A	39720375	39730375	chr2A	37888926	37898926
chr2A	62006890	62016890	chr2A	60130667	60140667
chr2A	101372014	101382014	chr2A	99201656	99211656
chr2A	101378458	101388458	chr2A	98290167	98300167
chr2A	103830594	103840594	chr2A	101938881	101948881
chr2A	103841305	103851305	chr2A	101938063	101948063
chr2A	107699833	107709833	chr2A	104798578	104808578
chr2A	43180682	43190682	chr2A	39960130	39970130
chr2A	6931620	6941620	chr2A	4312342	4322342
chr2A	23940554	23950554	chr2A	20918934	20928934
chr2A	69290844	69300844	chr2A	67048051	67058051
chr2A	80611675	80621675	chr2A	78622940	78632940
chr2A	101379780	101389780	chr2A	98091845	98101845
chr2A	23970380	23980380	chr2A	20930209	20940209
chr2A	61821107	61831107	chr2A	59819600	59829600
chr2A	107699947	107709947	chr2A	105040594	105050594
chr2A	61819435	61829435	chr2A	59788731	59798731
chr2A	38499201	38509201	chr2A	38269308	38279308
chr2A	61900893	61910893	chr2A	59889801	59899801
chr2A	44720496	44730496	chr2A	44680009	44690009
chr2A	69310780	69320780	chr2A	67030074	67040074
chr2A	8740208	8750208	chr2A	7450317	7460317
chr2A	97370803	97380803	chr2A	97329954	97339954
chr2A	20990893	21000893	chr2A	20839762	20849762
chr2A	32161273	32171273	chr2A	32049996	32059996
chr2A	83059069	83069069	chr2A	81693554	81703554
chr2A	101430035	101440035	chr2A	101420780	101430780
chr2A	18430831	18440831	chr2A	18319338	18329338
chr2A	63109416	63119416	chr2A	63010691	63020691
chr2A	11510061	11520061	chr2A	11391120	11401120
chr2A	80600272	80610272	chr2A	79549622	79559622
chr2A	46489885	46499885	chr2A	46170473	46180473
chr2A	19319475	19329475	chr2A	19210462	19220462
chr2A	100960090	100970090	chr2A	100919565	100929565
chr2A	15010703	15020703	chr2A	14080065	14090065
chr2A	43259674	43269674	chr2A	43250810	43260810
chr2A	75779560	75789560	chr2A	75759707	75769707
chr2A	8689145	8699145	chr2A	7201138	7211138
chr2A	47942384	47952384	chr2A	47529524	47539524
chr2A	75790852	75800852	chr2A	75771383	75781383
chr2A	68970658	68980658	chr2A	67841715	67851715
chr2A	107691128	107701128	chr2A	105711438	105721438
chr2A	8780101	8790101	chr2A	7000196	7010196
chr2A	29208047	29218047	chr2A	29200210	29210210
chr2A	8678577	8688577	chr2A	7638975	7648975
chr2A	8749919	8759919	chr2A	8620142	8630142
chr2A	111069002	111079002	chr2A	111050128	111060128
chr2A	6880445	6890445	chr2A	5368937	5378937
chr2A	20929649	20939649	chr2A	20900953	20910953
chr2A	32629410	32639410	chr2A	32620821	32630821
chr2A	47310185	47320185	chr2A	47069770	47079770
chr2A	5298426	5308426	chr2A	4038053	4048053
chr2A	65179649	65189649	chr2A	65049239	65059239
chr2A	15239066	15249066	chr2A	13790417	13800417
chr2A	33949768	33959768	chr2A	33431513	33441513
chr2A	14488981	14498981	chr2A	13211950	13221950
chr2A	49510942	49520942	chr2A	49139457	49149457
chr2A	10039045	10049045	chr2A	10010597	10020597
chr2A	7149305	7159305	chr2A	6939610	6949610
chr2A	4820700	4830700	chr2A	4270118	4280118
chr2A	8638770	8648770	chr2A	7140881	7150881
chr2A	36049139	36059139	chr2A	34811622	34821622
chr2A	26850510	26860510	chr2A	26780185	26790185
chr2A	64838939	64848939	chr2A	64830622	64840622
chr2A	78471422	78481422	chr2A	77369729	77379729
chr2A	30600666	30610666	chr2A	29557737	29567737
chr2A	43519633	43529633	chr2A	43510880	43520880
chr2A	8500987	8510987	chr2A	7331179	7341179
chr2A	11929312	11939312	chr2A	11920828	11930828
chr2A	15099662	15109662	chr2A	13911774	13921774
chr2A	5850028	5860028	chr2A	3811652	3821652
chr2A	106151811	106161811	chr2A	105790171	105800171
chr2A	4820523	4830523	chr2A	4060647	4070647
chr2A	30709005	30719005	chr2A	29868449	29878449
chr2A	26999500	27009500	chr2A	26869008	26879008
chr2A	72400516	72410516	chr2A	72300305	72310305
chr2A	71489665	71499665	chr2A	71410064	71420064
chr2A	63698530	63708530	chr2A	63461770	63471770
chr2A	71929845	71939845	chr2A	71781409	71791409
chr2A	103338288	103348288	chr2A	101859498	101869498
chr2A	20129042	20139042	chr2A	18750795	18760795
chr2A	15191150	15201150	chr2A	13750126	13760126
chr2A	78929557	78939557	chr2A	77489223	77499223
chr2A	17968087	17978087	chr2A	16940405	16950405
chr2A	8310279	8320279	chr2A	7350222	7360222
chr2A	61199724	61209724	chr2A	60310219	60320219
chr2A	6681026	6691026	chr2A	5078933	5088933
chr2A	27549858	27559858	chr2A	27489916	27499916
chr2A	8806696	8816696	chr2A	7429195	7439195
chr2A	6708965	6718965	chr2A	5308144	5318144
chr2A	39038772	39048772	chr2A	38712124	38722124
chr2A	9228838	9238838	chr2A	8950740	8960740
chr2A	34090827	34100827	chr2A	33300368	33310368
chr2A	6978304	6988304	chr2A	5799530	5809530
chr2A	60932404	60942404	chr2A	60070476	60080476
chr2A	8782491	8792491	chr2A	7299438	7309438
chr2A	73559915	73569915	chr2A	73490412	73500412
chr2A	77878594	77888594	chr2A	77588943	77598943
chr2A	10350373	10360373	chr2A	10299795	10309795
chr2A	25019404	25029404	chr2A	24890190	24900190
chr2A	33259382	33269382	chr2A	33240667	33250667
chr2A	66549469	66559469	chr2A	66450745	66460745
chr2A	78987572	78997572	chr2A	77539560	77549560
chr2A	85512521	85522521	chr2A	84128706	84138706
chr2A	108099173	108109173	chr2A	108090764	108100764
chr2A	69249771	69259771	chr2A	68369924	68379924
chr2A	100808913	100818913	chr2A	100801003	100811003
chr2A	35632869	35642869	chr2A	34540674	34550674
chr2A	99869234	99879234	chr2A	99729500	99739500
chr2A	35600736	35610736	chr2A	34789362	34799362
chr2A	19708459	19718459	chr2A	18700705	18710705
chr2A	15018909	15028909	chr2A	13749312	13759312
chr2A	44120857	44130857	chr2A	43939188	43949188
chr2A	102550733	102560733	chr2A	102197762	102207762
chr2A	5140285	5150285	chr2A	4030279	4040279
chr2A	5351112	5361112	chr2A	3849192	3859192
chr2A	74609949	74619949	chr2A	74510015	74520015
chr2A	16538204	16548204	chr2A	16249205	16259205
chr2A	60511323	60521323	chr2A	59100119	59110119
chr2A	30107122	30117122	chr2A	29901243	29911243
chr2A	61958447	61968447	chr2A	61369044	61379044
chr2A	11260470	11270470	chr2A	11139533	11149533
chr2A	17031265	17041265	chr2A	16879106	16889106
chr2A	72079072	72089072	chr2A	71980206	71990206
chr2A	107008431	107018431	chr2A	105539434	105549434
chr2A	69239037	69249037	chr2A	67969119	67979119
chr2A	78960956	78970956	chr2A	77241494	77251494
chr2A	101170401	101180401	chr2A	101049460	101059460
chr2A	103691189	103701189	chr2A	102279523	102289523
chr2A	103012205	103022205	chr2A	102018532	102028532
chr2A	88399174	88409174	chr2A	88241580	88251580
chr2A	106792120	106802120	chr2A	105598389	105608389
chr2A	43630478	43640478	chr2A	43570146	43580146
chr2A	10700584	10710584	chr2A	10649198	10659198
chr2A	71579836	71589836	chr2A	71500099	71510099
chr2A	5431356	5441356	chr2A	3808315	3818315
chr2A	6600020	6610020	chr2A	5439558	5449558
chr2A	10830319	10840319	chr2A	10789335	10799335
chr2A	88289128	88299128	chr2A	88280722	88290722
chr2A	89938893	89948893	chr2A	89671013	89681013
chr2A	39189344	39199344	chr2A	39089439	39099439
chr2A	43539373	43549373	chr2A	43509809	43519809
chr2A	66479666	66489666	chr2A	66451054	66461054
chr2A	610433	620433	chr2A	143333	153333
chr2A	99239643	99249643	chr2A	98961071	98971071
chr2A	87240898	87250898	chr2A	87110264	87120264
chr2A	62779835	62789835	chr2A	62710086	62720086
chr2A	85300036	85310036	chr2A	84059202	84069202
chr2A	20889365	20899365	chr2A	20870135	20880135
chr2A	69068301	69078301	chr2A	67978936	67988936
chr2A	14991673	15001673	chr2A	13679511	13689511
chr2A	87279448	87289448	chr2A	87110319	87120319
chr2A	6327686	6337686	chr2A	5000225	5010225
chr2A	106837707	106847707	chr2A	105569702	105579702
chr2A	79652574	79662574	chr2A	78302719	78312719
chr2A	108009673	108019673	chr2A	107800891	107810891
chr2A	33590233	33600233	chr2A	33520770	33530770
chr2A	20212356	20222356	chr2A	18680851	18690851
chr2A	5780924	5790924	chr2A	4049443	4059443
chr2A	6809680	6819680	chr2A	5450248	5460248
chr2A	16400055	16410055	chr2A	16360040	16370040
chr2A	15150230	15160230	chr2A	14129812	14139812
chr2A	32669157	32679157	chr2A	32661461	32671461
chr2A	26639703	26649703	chr2A	26601053	26611053
chr2A	19959796	19969796	chr2A	18890616	18900616
chr2A	37090038	37100038	chr2A	36031043	36041043
chr2A	56919757	56929757	chr2A	56870231	56880231
chr2A	10789392	10799392	chr2A	10729663	10739663
chr2A	11949063	11959063	chr2A	11860556	11870556
chr2A	20097246	20107246	chr2A	19099917	19109917
chr2A	44079528	44089528	chr2A	43957613	43967613
chr2A	62770117	62780117	chr2A	62710458	62720458
chr2A	78170916	78180916	chr2A	77350599	77360599
chr2A	106658372	106668372	chr2A	105700404	105710404
chr2A	104770848	104780848	chr2A	104669204	104679204
chr2A	94090694	94100694	chr2A	93858910	93868910
chr2A	35808925	35818925	chr2A	34740737	34750737
chr2A	5178335	5188335	chr2A	4130119	4140119
chr2A	51650512	51660512	chr2A	50549310	50559310
chr2A	95638565	95648565	chr2A	95582831	95592831
chr2A	86839835	86849835	chr2A	86789718	86799718
chr2A	14940994	14950994	chr2A	13690638	13700638
chr2A	60440460	60450460	chr2A	58948609	58958609
chr2A	8520660	8530660	chr2A	7239551	7249551
chr2A	108071173	108081173	chr2A	107900501	107910501
chr2A	97448696	97458696	chr2A	97439663	97449663
chr2A	20250081	20260081	chr2A	19171393	19181393
chr2A	75050851	75060851	chr2A	74889902	74899902
chr2A	2960387	2970387	chr2A	1821877	1831877
chr2A	66090138	66100138	chr2A	66019815	66029815
chr2A	56400394	56410394	chr2A	56339470	56349470
chr2A	73039762	73049762	chr2A	73030825	73040825
chr2A	106449469	106459469	chr2A	105730782	105740782
chr2A	74008829	74018829	chr2A	74000851	74010851
chr2A	14961351	14971351	chr2A	13209305	13219305
chr2A	103951169	103961169	chr2A	102899993	102909993
chr2A	14909810	14919810	chr2A	13381484	13391484
chr2A	61879833	61889833	chr2A	60570414	60580414
chr2A	8909008	8919008	chr2A	7601261	7611261
chr2A	9480008	9490008	chr2A	9340271	9350271
chr2A	73539761	73549761	chr2A	73410335	73420335
chr2A	35860898	35870898	chr2A	34798434	34808434
chr2A	74450052	74460052	chr2A	74369312	74379312
chr2A	70258711	70268711	chr2A	70140245	70150245
chr2A	99219961	99229961	chr2A	98919490	98929490
chr2A	103340272	103350272	chr2A	102180103	102190103
chr2A	103369525	103379525	chr2A	102210410	102220410
chr2A	4850943	4860943	chr2A	4060009	4070009
chr2A	8830557	8840557	chr2A	7459989	7469989
chr2A	20129835	20139835	chr2A	18738588	18748588
chr2A	20137197	20147197	chr2A	19248928	19258928
chr2A	20419785	20429785	chr2A	20370441	20380441
chr2A	8480887	8490887	chr2A	7540052	7550052
chr2A	53912071	53922071	chr2A	52921548	52931548
chr2A	5848756	5858756	chr2A	4001858	4011858
chr2A	13162706	13172706	chr2A	12221638	12231638
chr2A	25690239	25700239	chr2A	25620276	25630276
chr2A	26820236	26830236	chr2A	26780408	26790408
chr2A	85929465	85939465	chr2A	84419600	84429600
chr2A	54019604	54029604	chr2A	53010953	53020953
chr2A	20040743	20050743	chr2A	18930667	18940667
chr2A	29749672	29759672	chr2A	29720874	29730874
chr2A	86920322	86930322	chr2A	86870218	86880218
chr2A	15119598	15129598	chr2A	13821017	13831017
chr2A	97969751	97979751	chr2A	97727582	97737582
chr2A	89279667	89289667	chr2A	89209302	89219302
chr2A	51257954	51267954	chr2A	50949665	50959665
chr2A	79540406	79550406	chr2A	78500488	78510488
chr2A	56639916	56649916	chr2A	56630485	56640485
chr2A	6868586	6878586	chr2A	5759130	5769130
chr2A	103649270	103659270	chr2A	102351125	102361125
chr2A	27209342	27219342	chr2A	27160331	27170331
chr2A	8728583	8738583	chr2A	7101161	7111161
chr2A	20131397	20141397	chr2A	19079072	19089072
chr2A	8308787	8318787	chr2A	7219650	7229650
chr2A	9879343	9889343	chr2A	9860646	9870646
chr2A	10080752	10090752	chr2A	9918533	9928533
chr2A	25879006	25889006	chr2A	25809343	25819343
chr2A	7108988	7118988	chr2A	6979803	6989803
chr2A	20031263	20041263	chr2A	18750339	18760339
chr2A	78211878	78221878	chr2A	77250037	77260037
chr2A	32170888	32180888	chr2A	32060626	32070626
chr2A	47590420	47600420	chr2A	47530354	47540354
chr2A	73509650	73519650	chr2A	73009574	73019574
chr2A	76739502	76749502	chr2A	76609206	76619206
chr2A	11949211	11959211	chr2A	11840169	11850169
chr2A	108259780	108269780	chr2A	108099580	108109580
chr2A	42231467	42241467	chr2A	40670421	40680421
chr2A	79988584	79998584	chr2A	78530644	78540644
chr2A	84959688	84969688	chr2A	83938429	83948429
chr2A	103937620	103947620	chr2A	102398927	102408927
chr2A	94648233	94658233	chr2A	94640240	94650240
chr2A	86640386	86650386	chr2A	86621228	86631228
chr2A	4719922	4729922	chr2A	4061977	4071977
chr2A	44349674	44359674	chr2A	44279145	44289145
chr2A	64499516	64509516	chr2A	64390323	64400323
chr2A	78389006	78399006	chr2A	77469780	77479780
chr2A	61649999	61659999	chr2A	60261086	60271086
chr2A	70669516	70679516	chr2A	70649705	70659705
chr2A	14156868	14166868	chr2A	13477334	13487334
chr2A	101340721	101350721	chr2A	99199252	99209252
chr2A	98269204	98279204	chr2A	98260257	98270257
chr2A	14839856	14849856	chr2A	13928729	13938729
chr2A	58798793	58808793	chr2A	57301329	57311329
chr2A	30380014	30390014	chr2A	29910968	29920968
chr2A	42551569	42561569	chr2A	40990617	41000617
chr2A	5630216	5640216	chr2A	3920720	3930720
chr2A	25098678	25108678	chr2A	25090718	25100718
chr2A	42869046	42879046	chr2A	42809638	42819638
chr2A	28299289	28309289	chr2A	28291132	28301132
chr2A	8391318	8401318	chr2A	7218966	7228966
chr2A	86008380	86018380	chr2A	84860354	84870354
chr2A	74170788	74180788	chr2A	74160281	74170281
chr2A	5298257	5308257	chr2A	4088801	4098801
chr2A	111139982	111149982	chr2A	111120524	111130524
chr2A	42520078	42530078	chr2A	42500196	42510196
chr2A	35227747	35237747	chr2A	34840044	34850044
chr2A	103729506	103739506	chr2A	101960506	101970506
chr2A	80569390	80579390	chr2A	79792373	79802373
chr2A	10729669	10739669	chr2A	10680514	10690514
chr2A	14741410	14751410	chr2A	13721392	13731392
chr2A	86069007	86079007	chr2A	84910179	84920179
chr2A	75938338	75948338	chr2A	75930350	75940350
chr2A	103688187	103698187	chr2A	102010912	102020912
chr2A	97319275	97329275	chr2A	97311008	97321008
chr2A	85128931	85138931	chr2A	83829270	83839270
chr2A	52861300	52871300	chr2A	51718635	51728635
chr2A	43719416	43729416	chr2A	43710794	43720794
chr2A	47820300	47830300	chr2A	47750016	47760016
chr2A	5649191	5659191	chr2A	3951645	3961645
chr2A	22269417	22279417	chr2A	21809002	21819002
chr2A	79890970	79900970	chr2A	78690031	78700031
chr2A	14958730	14968730	chr2A	13820146	13830146
chr2A	105370671	105380671	chr2A	105179355	105189355
chr2A	85970107	85980107	chr2A	84959704	84969704
chr2A	27139724	27149724	chr2A	27121396	27131396
chr2A	10319398	10329398	chr2A	10300267	10310267
chr2A	58709549	58719549	chr2A	57449762	57459762
chr2A	82770220	82780220	chr2A	81701194	81711194
chr2A	58787965	58797965	chr2A	57568592	57578592
chr2A	32599798	32609798	chr2A	32550328	32560328
chr2A	66630199	66640199	chr2A	66599225	66609225
chr2A	85450420	85460420	chr2A	84317955	84327955
chr2A	44079367	44089367	chr2A	44050871	44060871
chr2A	5069582	5079582	chr2A	4081832	4091832
chr2A	86980115	86990115	chr2A	86900179	86910179
chr2A	15031895	15041895	chr2A	13900698	13910698
chr2A	56559572	56569572	chr2A	56541618	56551618
chr2A	59372332	59382332	chr2A	58970429	58980429
chr2A	81529656	81539656	chr2A	80898153	80908153
chr2A	89889849	89899849	chr2A	89650235	89660235
chr2A	20929798	20939798	chr2A	20832519	20842519
chr2A	48369528	48379528	chr2A	48163284	48173284
chr2A	42921240	42931240	chr2A	42860100	42870100
chr2A	22680006	22690006	chr2A	21410469	21420469
chr2A	84942618	84952618	chr2A	84009292	84019292
chr2A	8589606	8599606	chr2A	7419316	7429316
chr2A	87220597	87230597	chr2A	87169549	87179549
chr2A	35779011	35789011	chr2A	34740198	34750198
chr2A	31868752	31878752	chr2A	30780094	30790094
chr2A	19540187	19550187	chr2A	19179802	19189802
chr2A	2260268	2270268	chr2A	2080736	2090736
chr2A	58050318	58060318	chr2A	57441321	57451321
chr2A	14898941	14908941	chr2A	13701736	13711736
chr2A	73310105	73320105	chr2A	73070983	73080983
chr2A	8689628	8699628	chr2A	7219063	7229063
chr2A	107418705	107428705	chr2A	107189803	107199803
chr2A	6850641	6860641	chr2A	5487111	5497111
chr2A	52890203	52900203	chr2A	52770924	52780924
chr2A	103688733	103698733	chr2A	102211714	102221714
chr2A	80510656	80520656	chr2A	79189782	79199782
chr2A	8779724	8789724	chr2A	7651229	7661229
chr2A	9840233	9850233	chr2A	9829177	9839177
chr2A	8311807	8321807	chr2A	7470367	7480367
chr2A	42600868	42610868	chr2A	42370519	42380519
chr2A	75588809	75598809	chr2A	75320333	75330333
chr2A	10959596	10969596	chr2A	10859713	10869713
chr2A	42570117	42580117	chr2A	41693089	41703089
chr2A	71609042	71619042	chr2A	71600256	71610256
chr2A	98239617	98249617	chr2A	98230099	98240099
chr2A	70059863	70069863	chr2A	69859485	69869485
chr2A	96919602	96929602	chr2A	96849571	96859571
chr2A	20130742	20140742	chr2A	18929237	18939237
chr2A	61290269	61300269	chr2A	60341476	60351476
chr2A	89889632	89899632	chr2A	89850184	89860184
chr2A	42339975	42349975	chr2A	41029838	41039838
chr2A	103578339	103588339	chr2A	103048479	103058479
chr2A	51690621	51700621	chr2A	50747501	50757501
chr2A	27389255	27399255	chr2A	27381031	27391031
chr2A	10150003	10160003	chr2A	10090201	10100201
chr2A	6841173	6851173	chr2A	5430892	5440892
chr2A	20029181	20039181	chr2A	18719193	18729193
chr2A	106871701	106881701	chr2A	105648552	105658552
chr2A	10380113	10390113	chr2A	10310065	10320065
chr2A	48148861	48158861	chr2A	48089783	48099783
chr2A	17657469	17667469	chr2A	17187420	17197420
chr2A	103460999	103470999	chr2A	102191058	102201058
chr2A	42659943	42669943	chr2A	41668571	41678571
chr2A	14890060	14900060	chr2A	13900500	13910500
chr2A	70559998	70569998	chr2A	70430110	70440110
chr2A	35859738	35869738	chr2A	34779604	34789604
chr2A	104329455	104339455	chr2A	104239684	104249684
chr2A	62760000	62770000	chr2A	62689986	62699986
chr2A	8602301	8612301	chr2A	7080224	7090224
chr2A	85962440	85972440	chr2A	85709703	85719703
chr2A	100179050	100189050	chr2A	100011119	100021119
chr2A	2969872	2979872	chr2A	1841400	1851400
chr2A	35578967	35588967	chr2A	34809673	34819673
chr2A	45230569	45240569	chr2A	45070116	45080116
chr2A	48671459	48681459	chr2A	48600270	48610270
chr2A	104919228	104929228	chr2A	104900798	104910798
chr2A	24779254	24789254	chr2A	24720161	24730161
chr2A	17049922	17059922	chr2A	16850692	16860692
chr2A	66349872	66359872	chr2A	66300176	66310176
chr2A	8751512	8761512	chr2A	7380191	7390191
chr2A	85170078	85180078	chr2A	84019995	84029995
chr2A	23748301	23758301	chr2A	22170845	22180845
chr2A	107691317	107701317	chr2A	105671065	105681065
chr2A	66381394	66391394	chr2A	66309891	66319891
chr2A	85339737	85349737	chr2A	84159896	84169896
chr2A	77070621	77080621	chr2A	76999261	77009261
chr2A	103600335	103610335	chr2A	102358306	102368306
chr2A	8421064	8431064	chr2A	7389310	7399310
chr2A	58579073	58589073	chr2A	58178853	58188853
chr2A	17948890	17958890	chr2A	17850797	17860797
chr2A	75198731	75208731	chr2A	75078155	75088155
chr2A	78460378	78470378	chr2A	77449946	77459946
chr2A	5132165	5142165	chr2A	4050894	4060894
chr2A	103318852	103328852	chr2A	102129156	102139156
chr2A	19977439	19987439	chr2A	18861631	18871631
chr2A	50509994	50519994	chr2A	50190754	50200754
chr2A	48469374	48479374	chr2A	48450077	48460077
chr2A	42708239	42718239	chr2A	41620760	41630760
chr2A	77100370	77110370	chr2A	76989857	76999857
chr2A	63169527	63179527	chr2A	63109813	63119813
chr2A	80049770	80059770	chr2A	78881893	78891893
chr2A	61399340	61409340	chr2A	60271747	60281747
chr2A	35029915	35039915	chr2A	34010548	34020548
chr2A	1590463	1600463	chr2A	1501543	1511543
chr2A	4809295	4819295	chr2A	4062458	4072458
chr2A	49498387	49508387	chr2A	49239788	49249788
chr2A	65279015	65289015	chr2A	65260646	65270646
chr2A	86000912	86010912	chr2A	85431073	85441073
chr2A	67727069	67737069	chr2A	67229714	67239714
chr2A	63412140	63422140	chr2A	63209482	63219482
chr2A	45740661	45750661	chr2A	45400105	45410105
chr2A	25209209	25219209	chr2A	25118980	25128980
chr2A	8892235	8902235	chr2A	7441244	7451244
chr2A	36061961	36071961	chr2A	34708792	34718792
chr2A	16279276	16289276	chr2A	16272017	16282017
chr2A	38998059	39008059	chr2A	38719509	38729509
chr2A	57319951	57329951	chr2A	57000042	57010042
chr2A	36129259	36139259	chr2A	35868938	35878938
chr2A	39460566	39470566	chr2A	39398030	39408030
chr2A	51640063	51650063	chr2A	50699824	50709824
chr2A	31478215	31488215	chr2A	31370002	31380002
chr2A	44418690	44428690	chr2A	44410535	44420535
chr2A	44219643	44229643	chr2A	44121430	44131430
chr2A	54960160	54970160	chr2A	53499473	53509473
chr2A	103041168	103051168	chr2A	101969178	101979178
chr2A	107509791	107519791	chr2A	107489893	107499893
chr2A	51358997	51368997	chr2A	50851901	50861901
chr2A	74779395	74789395	chr2A	74770635	74780635
chr2A	5949173	5959173	chr2A	4178049	4188049
chr2A	27830583	27840583	chr2A	27791269	27801269
chr2A	8850490	8860490	chr2A	7359248	7369248
chr2A	62779575	62789575	chr2A	62740417	62750417
chr2A	34498103	34508103	chr2A	34493180	34503180
chr2A	103990853	104000853	chr2A	102180583	102190583
chr2A	73190621	73200621	chr2A	73000063	73010063
chr2A	106959685	106969685	chr2A	105789552	105799552
chr2A	69028969	69038969	chr2A	67981353	67991353
chr2A	38763134	38773134	chr2A	38120791	38130791
chr2A	58739275	58749275	chr2A	57498257	57508257
chr2A	62730258	62740258	chr2A	62680975	62690975
chr2A	60090397	60100397	chr2A	58970856	58980856
chr2A	26640362	26650362	chr2A	26570353	26580353
chr2A	108810564	108820564	chr2A	108792160	108802160
chr2A	31499897	31509897	chr2A	31370396	31380396
chr2A	1690109	1700109	chr2A	1501739	1511739
chr2A	87169363	87179363	chr2A	87140550	87150550
chr2A	8720788	8730788	chr2A	7288643	7298643
chr2A	26659873	26669873	chr2A	26630186	26640186
chr2A	6610045	6620045	chr2A	5067709	5077709
chr2A	66079476	66089476	chr2A	66040057	66050057
chr2A	25079707	25089707	chr2A	25059680	25069680
chr2A	103671494	103681494	chr2A	103040787	103050787
chr2A	25660766	25670766	chr2A	25490570	25500570
chr2A	78520304	78530304	chr2A	77269895	77279895
chr2A	35889150	35899150	chr2A	34790464	34800464
chr2A	19937932	19947932	chr2A	18398540	18408540
chr2A	8521572	8531572	chr2A	7211649	7221649
chr2A	69370151	69380151	chr2A	68151977	68161977
chr2A	9018825	9028825	chr2A	7669494	7679494
chr2A	25309688	25319688	chr2A	25278982	25288982
chr2A	44168570	44178570	chr2A	44161045	44171045
chr2A	25999442	26009442	chr2A	25888834	25898834
chr2A	36129026	36139026	chr2A	34540200	34550200
chr2A	82409776	82419776	chr2A	81709394	81719394
chr2A	85711639	85721639	chr2A	84299303	84309303
chr2A	94438674	94448674	chr2A	94431097	94441097
chr2A	96999368	97009368	chr2A	96629912	96639912
chr2A	14540589	14550589	chr2A	13199905	13209905
chr2A	63010603	63020603	chr2A	62849575	62859575
chr2A	10450741	10460741	chr2A	10349523	10359523
chr2A	22891899	22901899	chr2A	21761913	21771913
chr2A	89890360	89900360	chr2A	89620251	89630251
chr2A	20589398	20599398	chr2A	20469771	20479771
chr2A	11879426	11889426	chr2A	11860612	11870612
chr2A	99469100	99479100	chr2A	99411369	99421369
chr2A	19739451	19749451	chr2A	18777859	18787859
chr2A	103088748	103098748	chr2A	102228745	102238745
chr2A	95739617	95749617	chr2A	95669955	95679955
chr2A	61290175	61300175	chr2A	60108959	60118959
chr2A	6720343	6730343	chr2A	5140044	5150044
chr2A	78400442	78410442	chr2A	77348927	77358927
chr2A	20187658	20197658	chr2A	18978886	18988886
chr2A	35759741	35769741	chr2A	34709037	34719037
chr2A	110150275	110160275	chr2A	110100012	110110012
chr2A	35500758	35510758	chr2A	34759202	34769202
chr2A	106611439	106621439	chr2A	105569076	105579076
chr2A	51651223	51661223	chr2A	50711075	50721075
chr2A	33949119	33959119	chr2A	33441788	33451788
chr2A	84179689	84189689	chr2A	83372586	83382586
chr2A	99380208	99390208	chr2A	98686778	98696778
chr2A	87210466	87220466	chr2A	87089104	87099104
chr2A	87299640	87309640	chr2A	87270003	87280003
chr2A	85998574	86008574	chr2A	84849474	84859474
chr2A	17990630	18000630	chr2A	17102830	17112830
chr2A	25328823	25338823	chr2A	25320826	25330826
chr2A	14858294	14868294	chr2A	13721403	13731403
chr2A	18241765	18251765	chr2A	18180452	18190452
chr2A	51452486	51462486	chr2A	50578669	50588669
chr2A	99519832	99529832	chr2A	99451152	99461152
chr2A	74210277	74220277	chr2A	74041899	74051899
chr2A	27239492	27249492	chr2A	27219987	27229987
chr2A	72849170	72859170	chr2A	72819946	72829946
chr2A	84829564	84839564	chr2A	83549751	83559751
chr2A	98339856	98349856	chr2A	98310778	98320778
chr2A	81498669	81508669	chr2A	81080144	81090144
chr2A	11219649	11229649	chr2A	11110311	11120311
chr2A	61458185	61468185	chr2A	60222214	60232214
chr2A	36049027	36059027	chr2A	35910772	35920772
chr2A	67479442	67489442	chr2A	67470790	67480790
chr2A	26469737	26479737	chr2A	26460382	26470382
chr2A	61260238	61270238	chr2A	60069293	60079293
chr2A	37739499	37749499	chr2A	37659573	37669573
chr2A	15190107	15200107	chr2A	13689747	13699747
chr2A	41051857	41061857	chr2A	40789790	40799790
chr2A	9599832	9609832	chr2A	9560179	9570179
chr2A	8171166	8181166	chr2A	7200319	7210319
chr2A	63198412	63208412	chr2A	63193444	63203444
chr2A	55119323	55129323	chr2A	55100241	55110241
chr2A	69041373	69051373	chr2A	67980084	67990084
chr2A	8488990	8498990	chr2A	7210385	7220385
chr2A	76069284	76079284	chr2A	76009862	76019862
chr2A	79689956	79699956	chr2A	78319513	78329513
chr2A	73569653	73579653	chr2A	73349660	73359660
chr2A	106839232	106849232	chr2A	105629819	105639819
chr2A	84979807	84989807	chr2A	83701510	83711510
chr2A	8770553	8780553	chr2A	7360825	7370825
chr2A	103542551	103552551	chr2A	101980084	101990084
chr2A	28098488	28108488	chr2A	28090364	28100364
chr2A	87830105	87840105	chr2A	87800150	87810150
chr2A	45910568	45920568	chr2A	45850276	45860276
chr2A	8730303	8740303	chr2A	7478121	7488121
chr2A	32649924	32659924	chr2A	32510418	32520418
chr2A	72749261	72759261	chr2A	72650502	72660502
chr2A	36089043	36099043	chr2A	35881276	35891276
chr2A	101628679	101638679	chr2A	101549721	101559721
chr2A	78959530	78969530	chr2A	77739479	77749479
chr2A	82922243	82932243	chr2A	81751031	81761031
chr2A	94129337	94139337	chr2A	94069999	94079999
chr2A	60889507	60899507	chr2A	60070832	60080832
chr2A	107228745	107238745	chr2A	107222336	107232336
chr2A	69408113	69418113	chr2A	69259427	69269427
chr2A	14609515	14619515	chr2A	13309568	13319568
chr2A	24100915	24110915	chr2A	24010205	24020205
chr2A	108619841	108629841	chr2A	108549828	108559828
chr2A	9409867	9419867	chr2A	9310667	9320667
chr2A	97119833	97129833	chr2A	96559132	96569132
chr2A	14918572	14928572	chr2A	13829024	13839024
chr2A	66489202	66499202	chr2A	66459334	66469334
chr2A	99001578	99011578	chr2A	98977422	98987422
chr2A	11720117	11730117	chr2A	11679670	11689670
chr2A	31900682	31910682	chr2A	30799277	30809277
chr2A	38998925	39008925	chr2A	38810102	38820102
chr2A	8549337	8559337	chr2A	7239649	7249649
chr2A	103460153	103470153	chr2A	102269692	102279692
chr2A	15119541	15129541	chr2A	13970778	13980778
chr2A	54408977	54418977	chr2A	53428239	53438239
chr2A	14930207	14940207	chr2A	13830218	13840218
chr2A	66978706	66988706	chr2A	66621236	66631236
chr2A	103260416	103270416	chr2A	102098903	102108903
chr2A	24640527	24650527	chr2A	24549414	24559414
chr2A	10520272	10530272	chr2A	10320813	10330813
chr2A	60540488	60550488	chr2A	59120229	59130229
chr2A	71990533	72000533	chr2A	71920351	71930351
chr2A	36079409	36089409	chr2A	34680880	34690880
chr2A	5889993	5899993	chr2A	4131340	4141340
chr2A	2481700	2491700	chr2A	1048379	1058379
chr2A	42983481	42993481	chr2A	42809541	42819541
chr2A	54701547	54711547	chr2A	54009776	54019776
chr2A	38580350	38590350	chr2A	38299622	38309622
chr2A	104599680	104609680	chr2A	104519758	104529758
chr2A	109971947	109981947	chr2A	108821369	108831369
chr2A	85592012	85602012	chr2A	84090881	84100881
chr2A	37259958	37269958	chr2A	36250862	36260862
chr2A	32760140	32770140	chr2A	32720097	32730097
chr2A	76300408	76310408	chr2A	76259948	76269948
chr2A	24119154	24129154	chr2A	23980277	23990277
chr2A	5459617	5469617	chr2A	4069713	4079713
chr2A	3309458	3319458	chr2A	3200669	3210669
chr2A	4718666	4728666	chr2A	4450013	4460013
chr2A	53520994	53530994	chr2A	51909903	51919903
chr2A	95800019	95810019	chr2A	95780103	95790103
chr2A	95339963	95349963	chr2A	95299775	95309775
chr2A	57410684	57420684	chr2A	57051583	57061583
chr2A	69379757	69389757	chr2A	68071421	68081421
chr2A	22910144	22920144	chr2A	21851675	21861675
chr2A	20170202	20180202	chr2A	20150065	20160065
chr2A	86928884	86938884	chr2A	86920930	86930930
chr2A	49498297	49508297	chr2A	49440405	49450405
chr2A	18399589	18409589	chr2A	18270000	18280000
chr2A	58580549	58590549	chr2A	57560554	57570554
chr2A	69360383	69370383	chr2A	67899593	67909593
chr2A	103299837	103309837	chr2A	102111528	102121528
chr2A	103411463	103421463	chr2A	102001020	102011020
chr2A	101229879	101239879	chr2A	101221509	101231509
chr2A	79600378	79610378	chr2A	78732438	78742438
chr2A	58050680	58060680	chr2A	57510719	57520719
chr2A	17440383	17450383	chr2A	17118211	17128211
chr2A	55829924	55839924	chr2A	55780693	55790693
chr2A	51600399	51610399	chr2A	50159696	50169696
chr2A	87389176	87399176	chr2A	87357040	87367040
chr2A	3239109	3249109	chr2A	2663387	2673387
chr2A	8580618	8590618	chr2A	7217622	7227622
chr2A	30107119	30117119	chr2A	30100714	30110714
chr2A	21668614	21678614	chr2A	21409472	21419472
chr2A	79282958	79292958	chr2A	77857752	77867752
chr2A	2880368	2890368	chr2A	2100199	2110199
chr2A	95609427	95619427	chr2A	95476923	95486923
chr2A	9171705	9181705	chr2A	7740313	7750313
chr2A	76049865	76059865	chr2A	76000387	76010387
chr2A	44608954	44618954	chr2A	44600684	44610684
chr2A	75219479	75229479	chr2A	75200155	75210155
chr2A	111299603	111309603	chr2A	111260847	111270847
chr2A	44459550	44469550	chr2A	44410578	44420578
chr2A	26060034	26070034	chr2A	25940552	25950552
chr2A	84841994	84851994	chr2A	83960359	83970359
chr2A	100678901	100688901	chr2A	100458706	100468706
chr2A	6047739	6057739	chr2A	4577553	4587553
chr2A	73358873	73368873	chr2A	73190738	73200738
chr2A	54551228	54561228	chr2A	53259913	53269913
chr2A	36159385	36169385	chr2A	35849694	35859694
chr2A	8679470	8689470	chr2A	7509736	7519736
chr2A	5210507	5220507	chr2A	3809825	3819825
chr2A	61878189	61888189	chr2A	60580424	60590424
chr2A	26110225	26120225	chr2A	25920533	25930533
chr2A	43078047	43088047	chr2A	42779463	42789463
chr2A	8828563	8838563	chr2A	7398804	7408804
chr2A	44438879	44448879	chr2A	43959765	43969765
chr2A	35558838	35568838	chr2A	34319249	34329249
chr2A	14858638	14868638	chr2A	13760251	13770251
chr2A	72199797	72209797	chr2A	72170257	72180257
chr2A	20228669	20238669	chr2A	18931417	18941417
chr2A	5631381	5641381	chr2A	3952084	3962084
chr2A	55150133	55160133	chr2A	55090125	55100125
chr2A	20169085	20179085	chr2A	18919382	18929382
chr2A	69330838	69340838	chr2A	67888891	67898891
chr2A	84990221	85000221	chr2A	83960513	83970513
chr2A	39940214	39950214	chr2A	39840378	39850378
chr2A	108299704	108309704	chr2A	108128800	108138800
chr2A	62751185	62761185	chr2A	62689328	62699328
chr2A	44189929	44199929	chr2A	44149922	44159922
chr2A	10359126	10369126	chr2A	10299730	10309730
chr2A	80599099	80609099	chr2A	80107857	80117857
chr2A	4669190	4679190	chr2A	4060532	4070532
chr2A	14900538	14910538	chr2A	13849758	13859758
chr2A	54178054	54188054	chr2A	53231167	53241167
chr2A	8488854	8498854	chr2A	7251285	7261285
chr2A	19840395	19850395	chr2A	18778889	18788889
chr2A	9619856	9629856	chr2A	9589819	9599819
chr2A	68799330	68809330	chr2A	67999162	68009162
chr2A	78038655	78048655	chr2A	77622182	77632182
chr2A	88418835	88428835	chr2A	88241884	88251884
chr2A	64729397	64739397	chr2A	64700516	64710516
chr2A	20048723	20058723	chr2A	18710148	18720148
chr2A	27479597	27489597	chr2A	27440266	27450266
chr2A	85688438	85698438	chr2A	84130371	84140371
chr2A	15031564	15041564	chr2A	13491474	13501474
chr2A	20939420	20949420	chr2A	20900612	20910612
chr2A	19608896	19618896	chr2A	19578779	19588779
chr2A	66190114	66200114	chr2A	66150114	66160114
chr2A	41781799	41791799	chr2A	40720217	40730217
chr2A	8619979	8629979	chr2A	7471274	7481274
chr2A	69960031	69970031	chr2A	69940230	69950230
chr2A	29390301	29400301	chr2A	29350413	29360413
chr2A	6908536	6918536	chr2A	5898781	5908781
chr2A	8650666	8660666	chr2A	7467721	7477721
chr2A	21709881	21719881	chr2A	21531212	21541212
chr2A	47311239	47321239	chr2A	47078482	47088482
chr2A	64458858	64468858	chr2A	64398649	64408649
chr2A	43561140	43571140	chr2A	43499536	43509536
chr2A	60619444	60629444	chr2A	59089067	59099067
chr2A	20060365	20070365	chr2A	18719372	18729372
chr2A	73111589	73121589	chr2A	73000104	73010104
chr2A	27100297	27110297	chr2A	27069955	27079955
chr2A	8428205	8438205	chr2A	7480948	7490948
chr2A	88349719	88359719	chr2A	88240594	88250594
chr2A	6690949	6700949	chr2A	5367348	5377348
chr2A	83559445	83569445	chr2A	82161823	82171823
chr2A	23740351	23750351	chr2A	22679009	22689009
chr2A	102988790	102998790	chr2A	101761630	101771630
chr2A	44189135	44199135	chr2A	43918634	43928634
chr2A	79876675	79886675	chr2A	78420886	78430886
chr2A	66389092	66399092	chr2A	66381285	66391285
chr2A	26159790	26169790	chr2A	26139523	26149523
chr2A	35661568	35671568	chr2A	34669013	34679013
chr2A	74319717	74329717	chr2A	73058706	73068706
chr2A	6609026	6619026	chr2A	5381399	5391399
chr2A	103369956	103379956	chr2A	102198710	102208710
chr2A	26920744	26930744	chr2A	26890718	26900718
chr2A	8679328	8689328	chr2A	7631738	7641738
chr2A	35769914	35779914	chr2A	34720940	34730940
chr2A	12620801	12630801	chr2A	12120398	12130398
chr2A	8231519	8241519	chr2A	7191595	7201595
chr2A	15140116	15150116	chr2A	13750793	13760793
chr2A	14959447	14969447	chr2A	13310898	13320898
chr2A	50430924	50440924	chr2A	50171231	50181231
chr2A	88129593	88139593	chr2A	88120702	88130702
chr2A	8559421	8569421	chr2A	7359015	7369015
chr2A	72079352	72089352	chr2A	71969931	71979931
chr2A	105110681	105120681	chr2A	104750730	104760730
chr2A	39250001	39260001	chr2A	39149023	39159023
chr2A	89180348	89190348	chr2A	89090009	89100009
chr2A	71481860	71491860	chr2A	71440635	71450635
chr2A	14238844	14248844	chr2A	13349181	13359181
chr2A	23209082	23219082	chr2A	21912215	21922215
chr2A	45720123	45730123	chr2A	45450799	45460799
chr2A	27089479	27099479	chr2A	27070048	27080048
chr2A	14988840	14998840	chr2A	13828844	13838844
chr2A	21330021	21340021	chr2A	21190674	21200674
chr2A	11252329	11262329	chr2A	11018934	11028934
chr2A	38483025	38493025	chr2A	38159975	38169975
chr2A	106609167	106619167	chr2A	105858769	105868769
chr2A	72880301	72890301	chr2A	72830574	72840574
chr2A	104900345	104910345	chr2A	104890551	104900551
chr2A	48119921	48129921	chr2A	48079775	48089775
chr2A	68676103	68686103	chr2A	68019498	68029498
chr2A	1599588	1609588	chr2A	1580715	1590715
chr2A	26248966	26258966	chr2A	26119899	26129899
chr2A	37430202	37440202	chr2A	36489193	36499193
chr2A	44129720	44139720	chr2A	43989462	43999462
chr2A	103398663	103408663	chr2A	102048489	102058489
chr2A	103048241	103058241	chr2A	102019932	102029932
chr2A	79479452	79489452	chr2A	78397952	78407952
chr2A	61511753	61521753	chr2A	60160395	60170395
chr2A	104321035	104331035	chr2A	104250240	104260240
chr2A	20159868	20169868	chr2A	19726895	19736895
chr2A	44139131	44149131	chr2A	44130234	44140234
chr2A	74961167	74971167	chr2A	74909358	74919358
chr2A	15228025	15238025	chr2A	13969228	13979228
chr2A	63709509	63719509	chr2A	63551738	63561738
chr2A	14876891	14886891	chr2A	13850971	13860971
chr2A	69639691	69649691	chr2A	69609979	69619979
chr2A	4860024	4870024	chr2A	4253647	4263647
chr2A	48829225	48839225	chr2A	48671939	48681939
chr2A	54107424	54117424	chr2A	52980374	52990374
chr2A	85290390	85300390	chr2A	83940258	83950258
chr2A	69790785	69800785	chr2A	69760751	69770751
chr2A	18508158	18518158	chr2A	18227570	18237570
chr2A	30050173	30060173	chr2A	29940394	29950394
chr2A	25040308	25050308	chr2A	24832648	24842648
chr2A	39468213	39478213	chr2A	39390020	39400020
chr2A	97429718	97439718	chr2A	97280956	97290956
chr2A	20629745	20639745	chr2A	20597518	20607518
chr2A	15059812	15069812	chr2A	13742076	13752076
chr2A	44770144	44780144	chr2A	44720698	44730698
chr2A	78450983	78460983	chr2A	77269444	77279444
chr2A	89970882	89980882	chr2A	89670849	89680849
chr2A	71599946	71609946	chr2A	71570415	71580415
chr2A	73039543	73049543	chr2A	73010908	73020908
chr2A	82929266	82939266	chr2A	82110986	82120986
chr2A	86941117	86951117	chr2A	86870545	86880545
chr2A	20078990	20088990	chr2A	19031030	19041030
chr2A	107339025	107349025	chr2A	105709017	105719017
chr2A	6490233	6500233	chr2A	4929968	4939968
chr2A	83161992	83171992	chr2A	81698938	81708938
chr2A	84637023	84647023	chr2A	83960262	83970262
chr2A	45449063	45459063	chr2A	45441117	45451117
chr2A	51658930	51668930	chr2A	50711009	50721009
chr2A	19450042	19460042	chr2A	19421542	19431542
chr2A	15220471	15230471	chr2A	14130905	14140905
chr2A	74322201	74332201	chr2A	72990401	73000401
chr2A	69228451	69238451	chr2A	68100106	68110106
chr2A	72055920	72065920	chr2A	71748898	71758898
chr2A	66189710	66199710	chr2A	66121026	66131026
chr2A	8738926	8748926	chr2A	7120583	7130583
chr2A	53919159	53929159	chr2A	52651510	52661510
chr2A	35901257	35911257	chr2A	34748679	34758679
chr2A	80610755	80620755	chr2A	79401242	79411242
chr2A	74848828	74858828	chr2A	74830453	74840453
chr2A	103118641	103128641	chr2A	101770702	101780702
chr2A	45620450	45630450	chr2A	45520046	45530046
chr2A	44437983	44447983	chr2A	44271314	44281314
chr2A	56578574	56588574	chr2A	56570796	56580796
chr2A	85998756	86008756	chr2A	84748495	84758495
chr2A	8580932	8590932	chr2A	7540348	7550348
chr2A	13179484	13189484	chr2A	11940168	11950168
chr2A	75809455	75819455	chr2A	75771175	75781175
chr2A	6749262	6759262	chr2A	5170003	5180003
chr2A	95476975	95486975	chr2A	95450468	95460468
chr2A	104042117	104052117	chr2A	103070863	103080863
chr2A	72849230	72859230	chr2A	72840071	72850071
chr2A	58730641	58740641	chr2A	57378102	57388102
chr2A	87088398	87098398	chr2A	87048298	87058298
chr2A	27021451	27031451	chr2A	26850842	26860842
chr2A	6779925	6789925	chr2A	6631476	6641476
chr2A	51558436	51568436	chr2A	49931136	49941136
chr2A	85109029	85119029	chr2A	84098790	84108790
chr2A	60070716	60080716	chr2A	58900176	58910176
chr2A	75018088	75028088	chr2A	75010668	75020668
chr2A	69258842	69268842	chr2A	68048563	68058563
chr2A	3910801	3920801	chr2A	3780107	3790107
chr2A	64330519	64340519	chr2A	64259808	64269808
chr2A	63973757	63983757	chr2A	63780967	63790967
chr2A	85579521	85589521	chr2A	84140381	84150381
chr2A	66587771	66597771	chr2A	66450691	66460691
chr2A	87700673	87710673	chr2A	87640918	87650918
chr2A	48169475	48179475	chr2A	48060748	48070748
chr2A	88488774	88498774	chr2A	88480072	88490072
chr2A	111319131	111329131	chr2A	111209704	111219704
chr2A	5559953	5569953	chr2A	4050546	4060546
chr2A	44648896	44658896	chr2A	44641031	44651031
chr2A	94369739	94379739	chr2A	94270073	94280073
chr2A	44689178	44699178	chr2A	44670970	44680970
chr2A	72329376	72339376	chr2A	72270490	72280490
chr2A	19059616	19069616	chr2A	18739973	18749973
chr2A	14589413	14599413	chr2A	13349441	13359441
chr2A	10499805	10509805	chr2A	10389679	10399679
chr2A	95260572	95270572	chr2A	95219407	95229407
chr2A	86010157	86020157	chr2A	84741097	84751097
chr2A	72169697	72179697	chr2A	72129126	72139126
chr2A	104000161	104010161	chr2A	103049841	103059841
chr2A	6889881	6899881	chr2A	5439525	5449525
chr2A	20038761	20048761	chr2A	18870490	18880490
chr2A	62968733	62978733	chr2A	62889747	62899747
chr2A	41569179	41579179	chr2A	40848680	40858680
chr2A	31459123	31469123	chr2A	31419867	31429867
chr2A	62259129	62269129	chr2A	62080504	62090504
chr2A	33239688	33249688	chr2A	33210525	33220525
chr2A	27790457	27800457	chr2A	27759977	27769977
chr2A	45189818	45199818	chr2A	45170428	45180428
chr2A	95779667	95789667	chr2A	95741132	95751132
chr2A	26630287	26640287	chr2A	26609511	26619511
chr2A	90061463	90071463	chr2A	89470009	89480009
chr2A	60718770	60728770	chr2A	59069378	59079378
chr2A	9769981	9779981	chr2A	9729988	9739988
chr2A	20458960	20468960	chr2A	20360308	20370308
chr2A	96028743	96038743	chr2A	96020482	96030482
chr2A	69268766	69278766	chr2A	68178436	68188436
chr2A	45239895	45249895	chr2A	45090119	45100119
chr2A	37699842	37709842	chr2A	37679541	37689541
chr2A	30719559	30729559	chr2A	29738555	29748555
chr2A	33169878	33179878	chr2A	33099577	33109577
chr2A	15030399	15040399	chr2A	13828843	13838843
chr2A	8660249	8670249	chr2A	7491349	7501349
chr2A	81228772	81238772	chr2A	79700409	79710409
chr2A	23800919	23810919	chr2A	22458608	22468608
chr2A	31889228	31899228	chr2A	31880901	31890901
chr2A	33600994	33610994	chr2A	33510224	33520224
chr2A	35240801	35250801	chr2A	34881264	34891264
chr2A	29399821	29409821	chr2A	29209021	29219021
chr2A	110791071	110801071	chr2A	110721954	110731954
chr2A	27859935	27869935	chr2A	27770403	27780403
chr2A	41589707	41599707	chr2A	40979096	40989096
chr2A	18048555	18058555	chr2A	18040312	18050312
chr2A	78212133	78222133	chr2A	77261171	77271171
chr2A	30740256	30750256	chr2A	29581019	29591019
chr2A	87999863	88009863	chr2A	87930866	87940866
chr2A	95477019	95487019	chr2A	95430651	95440651
chr2A	44749343	44759343	chr2A	44609169	44619169
chr2A	66899866	66909866	chr2A	66880837	66890837
chr2A	68980226	68990226	chr2A	67828994	67838994
chr2A	11119063	11129063	chr2A	11110747	11120747
chr2A	10821433	10831433	chr2A	10669342	10679342
chr2A	14980168	14990168	chr2A	13792063	13802063
chr2A	39012676	39022676	chr2A	38930916	38940916
chr2A	14290248	14300248	chr2A	13359359	13369359
chr2A	18637055	18647055	chr2A	18146721	18156721
chr2A	103740548	103750548	chr2A	102739062	102749062
chr2A	85491993	85501993	chr2A	84131307	84141307
chr2A	8799992	8809992	chr2A	7538528	7548528
chr2A	74890040	74900040	chr2A	74880711	74890711
chr2A	21309308	21319308	chr2A	21250268	21260268
chr2A	94159924	94169924	chr2A	94080224	94090224
chr2A	35731498	35741498	chr2A	34810564	34820564
chr2A	58139255	58149255	chr2A	57421922	57431922
chr2A	14859369	14869369	chr2A	13860170	13870170
chr2A	24850119	24860119	chr2A	24660141	24670141
chr2A	41441634	41451634	chr2A	40651321	40661321
chr2A	61381122	61391122	chr2A	60000809	60010809
chr2A	105230424	105240424	chr2A	105219942	105229942
chr2A	14918579	14928579	chr2A	13709569	13719569
chr2A	31519795	31529795	chr2A	31370071	31380071
chr2A	101380380	101390380	chr2A	99078787	99088787
chr2A	42940315	42950315	chr2A	42860665	42870665
chr2A	20909493	20919493	chr2A	20901189	20911189
chr2A	62909728	62919728	chr2A	62860102	62870102
chr2A	20119770	20129770	chr2A	18739892	18749892
chr2A	99960131	99970131	chr2A	99820295	99830295
chr2A	54499785	54509785	chr2A	54150630	54160630
chr2A	24149188	24159188	chr2A	22728826	22738826
chr2A	20560187	20570187	chr2A	20510046	20520046
chr2A	85169135	85179135	chr2A	84188895	84198895
chr2A	46599684	46609684	chr2A	46591119	46601119
chr2A	38518729	38528729	chr2A	38170263	38180263
chr2A	40179189	40189189	chr2A	40170389	40180389
chr2A	69431385	69441385	chr2A	67810956	67820956
chr2A	44830299	44840299	chr2A	44759673	44769673
chr2A	51560185	51570185	chr2A	50159423	50169423
chr2A	10519477	10529477	chr2A	10349093	10359093
chr2A	11689407	11699407	chr2A	11630557	11640557
chr2A	10759495	10769495	chr2A	10719687	10729687
chr2A	28358924	28368924	chr2A	28351187	28361187
chr2A	41561855	41571855	chr2A	40711032	40721032
chr2A	80481056	80491056	chr2A	79291408	79301408
chr2A	15838632	15848632	chr2A	14331479	14341479
chr2A	58740472	58750472	chr2A	57368636	57378636
chr2A	85349727	85359727	chr2A	84220976	84230976
chr2A	36109964	36119964	chr2A	35019383	35029383
chr2A	8869709	8879709	chr2A	7570450	7580450
chr2A	10359405	10369405	chr2A	10340103	10350103
chr2A	5439022	5449022	chr2A	4228174	4238174
chr2A	72819885	72829885	chr2A	72789629	72799629
chr2A	74100272	74110272	chr2A	73002156	73012156
chr2A	58409079	58419079	chr2A	57459657	57469657
chr2A	20138978	20148978	chr2A	18749170	18759170
chr2A	71390031	71400031	chr2A	71330620	71340620
chr2A	14679087	14689087	chr2A	13210656	13220656
chr2A	85270027	85280027	chr2A	84088148	84098148
chr2A	41120549	41130549	chr2A	40810521	40820521
chr2A	35910521	35920521	chr2A	34800756	34810756
chr2A	85079216	85089216	chr2A	84740518	84750518
chr2A	86728965	86738965	chr2A	86720541	86730541
chr2A	13179425	13189425	chr2A	12009966	12019966
chr2A	48797511	48807511	chr2A	48580259	48590259
chr2A	5130396	5140396	chr2A	4060726	4070726
chr2A	5069261	5079261	chr2A	3779427	3789427
chr2A	73120701	73130701	chr2A	73020368	73030368
chr2A	30559362	30569362	chr2A	29559844	29569844
chr2A	15248240	15258240	chr2A	13971567	13981567
chr2A	6810585	6820585	chr2A	5260276	5270276
chr2A	42241024	42251024	chr2A	40607724	40617724
chr2A	14768255	14778255	chr2A	13191301	13201301
chr2A	66550140	66560140	chr2A	66420039	66430039
chr2A	45449663	45459663	chr2A	45420702	45430702
chr2A	43999312	44009312	chr2A	43950104	43960104
chr2A	72092041	72102041	chr2A	71959961	71969961
chr2A	85963529	85973529	chr2A	85109677	85119677
chr2A	103210362	103220362	chr2A	102020680	102030680
chr2A	48729448	48739448	chr2A	48680375	48690375
chr2A	84671426	84681426	chr2A	83549215	83559215
chr2A	85528919	85538919	chr2A	84290423	84300423
chr2A	46909938	46919938	chr2A	46730502	46740502
chr2A	78488603	78498603	chr2A	77260948	77270948
chr2A	64499321	64509321	chr2A	64491669	64501669
chr2A	35277661	35287661	chr2A	34822098	34832098
chr2A	64066717	64076717	chr2A	63809526	63819526
chr2A	85030450	85040450	chr2A	84037605	84047605
chr2A	89961917	89971917	chr2A	89478951	89488951
chr2A	95348716	95358716	chr2A	95230010	95240010
chr2A	35771342	35781342	chr2A	34660509	34670509
chr2A	19070047	19080047	chr2A	18849469	18859469
chr2A	84059931	84069931	chr2A	83010914	83020914
chr2A	35961384	35971384	chr2A	34828319	34838319
chr2A	49672409	49682409	chr2A	49200687	49210687
chr2A	8548727	8558727	chr2A	7361277	7371277
chr2A	81868952	81878952	chr2A	81862150	81872150
chr2A	47609427	47619427	chr2A	47522710	47532710
chr2A	20229453	20239453	chr2A	19100700	19110700
chr2A	69080132	69090132	chr2A	68212389	68222389
chr2A	88879636	88889636	chr2A	88799447	88809447
chr2A	69361048	69371048	chr2A	68060514	68070514
chr2A	20242345	20252345	chr2A	19050209	19060209
chr2A	35950905	35960905	chr2A	34748846	34758846
chr2A	14951766	14961766	chr2A	13870688	13880688
chr2A	2499345	2509345	chr2A	2198631	2208631
chr2A	20257577	20267577	chr2A	18780781	18790781
chr2A	10490796	10500796	chr2A	10440639	10450639
chr2A	78880595	78890595	chr2A	77570301	77580301
chr2A	15270114	15280114	chr2A	13919947	13929947
chr2A	44820529	44830529	chr2A	44659984	44669984
chr2A	29520931	29530931	chr2A	29491421	29501421
chr2A	3331247	3341247	chr2A	3200887	3210887
chr2A	72870028	72880028	chr2A	72819361	72829361
chr2A	64631124	64641124	chr2A	64390195	64400195
chr2A	37370901	37380901	chr2A	36190181	36200181
chr2A	23362293	23372293	chr2A	21910372	21920372
chr2A	1640759	1650759	chr2A	1501707	1511707
chr2A	39239782	39249782	chr2A	39120503	39130503
chr2A	61220123	61230123	chr2A	60029824	60039824
chr2A	52620304	52630304	chr2A	51709656	51719656
chr2A	85550300	85560300	chr2A	84160375	84170375
chr2A	34279103	34289103	chr2A	33211711	33221711
chr2A	57159916	57169916	chr2A	57010539	57020539
chr2A	106849965	106859965	chr2A	105790583	105800583
chr2A	89240197	89250197	chr2A	89089806	89099806
chr2A	58689694	58699694	chr2A	58680547	58690547
chr2A	8529867	8539867	chr2A	7330293	7340293
chr2A	53530391	53540391	chr2A	52468827	52478827
chr2A	104349971	104359971	chr2A	104341026	104351026
chr2A	79888882	79898882	chr2A	78801827	78811827
chr2A	51579846	51589846	chr2A	50197762	50207762
chr2A	37271178	37281178	chr2A	35960567	35970567
chr2A	85260572	85270572	chr2A	84170775	84180775
chr2A	6429462	6439462	chr2A	5021776	5031776
chr2A	14940171	14950171	chr2A	13312002	13322002
chr2A	43359322	43369322	chr2A	43340459	43350459
chr2A	107587597	107597597	chr2A	107560656	107570656
chr2A	80139865	80149865	chr2A	78471434	78481434
chr2A	37789208	37799208	chr2A	37639082	37649082
chr2A	47789704	47799704	chr2A	47780613	47790613
chr2A	69289823	69299823	chr2A	67652123	67662123
chr2A	78927372	78937372	chr2A	77720161	77730161
chr2A	86709310	86719310	chr2A	86701439	86711439
chr2A	75771058	75781058	chr2A	75730344	75740344
chr2A	90127318	90137318	chr2A	89677819	89687819
chr2A	94209634	94219634	chr2A	94179491	94189491
chr2A	8451107	8461107	chr2A	7280178	7290178
chr2A	104889539	104899539	chr2A	104851013	104861013
chr2A	1729891	1739891	chr2A	1551161	1561161
chr2A	5239669	5249669	chr2A	4380862	4390862
chr2A	105349223	105359223	chr2A	105169474	105179474
chr2A	20052551	20062551	chr2A	18668379	18678379
chr2A	7449071	7459071	chr2A	7300203	7310203
chr2A	58059810	58069810	chr2A	57451122	57461122
chr2A	22669391	22679391	chr2A	22392610	22402610
chr2A	14911096	14921096	chr2A	13669772	13679772
chr2A	29760062	29770062	chr2A	29641296	29651296
chr2A	13138798	13148798	chr2A	12159939	12169939
chr2A	80540256	80550256	chr2A	79319318	79329318
chr2A	99720636	99730636	chr2A	99600699	99610699
chr2A	10821347	10831347	chr2A	10609984	10619984
chr2A	42608970	42618970	chr2A	41580958	41590958
chr2A	82889729	82899729	chr2A	81980808	81990808
chr2A	39979410	39989410	chr2A	39841623	39851623
chr2A	104032236	104042236	chr2A	103500220	103510220
chr2A	75829939	75839939	chr2A	75791037	75801037
chr2A	61449480	61459480	chr2A	60219135	60229135
chr2A	15180181	15190181	chr2A	13970864	13980864
chr2A	58601559	58611559	chr2A	57450247	57460247
chr2A	6862766	6872766	chr2A	5520824	5530824
chr2A	50668051	50678051	chr2A	50110474	50120474
chr2A	98630243	98640243	chr2A	98570350	98580350
chr2A	14950917	14960917	chr2A	13861515	13871515
chr2A	6610268	6620268	chr2A	4959569	4969569
chr2A	89390015	89400015	chr2A	89370643	89380643
chr2A	5438416	5448416	chr2A	3799216	3809216
chr2A	71440519	71450519	chr2A	71381096	71391096
chr2A	79830362	79840362	chr2A	78360024	78370024
chr2A	51689114	51699114	chr2A	50200515	50210515
chr2A	72639090	72649090	chr2A	72621315	72631315
chr2A	62909163	62919163	chr2A	62900063	62910063
chr2A	78660190	78670190	chr2A	77319920	77329920
chr2A	8860839	8870839	chr2A	7481686	7491686
chr2A	89840673	89850673	chr2A	89630452	89640452
chr2A	76299838	76309838	chr2A	76270629	76280629
chr2A	35527543	35537543	chr2A	34818953	34828953
chr2A	29769974	29779974	chr2A	29729598	29739598
chr2A	56350541	56360541	chr2A	56310415	56320415
chr2A	94639855	94649855	chr2A	94583702	94593702
chr2A	20228227	20238227	chr2A	19049690	19059690
chr2A	58741254	58751254	chr2A	57378849	57388849
chr2A	71908782	71918782	chr2A	71732089	71742089
chr2A	86989958	86999958	chr2A	86800520	86810520
chr2A	40269516	40279516	chr2A	40050570	40060570
chr2A	11138539	11148539	chr2A	10979251	10989251
chr2A	29510108	29520108	chr2A	29500145	29510145
chr2A	105230619	105240619	chr2A	105189851	105199851
chr2A	8718642	8728642	chr2A	7510179	7520179
chr2A	33289233	33299233	chr2A	33281044	33291044
chr2A	7040276	7050276	chr2A	5619439	5629439
chr2A	35747520	35757520	chr2A	34760403	34770403
chr2A	13108994	13118994	chr2A	12201424	12211424
chr2A	55960041	55970041	chr2A	55940417	55950417
chr2A	97058932	97068932	chr2A	96666392	96676392
chr2A	26609506	26619506	chr2A	26590125	26600125
chr2A	41198699	41208699	chr2A	40841011	40851011
chr2A	87700373	87710373	chr2A	87620155	87630155
chr2A	48819856	48829856	chr2A	48789637	48799637
chr2A	87239822	87249822	chr2A	87089113	87099113
chr2A	75890188	75900188	chr2A	75851047	75861047
chr2A	69449732	69459732	chr2A	67960130	67970130
chr2A	8470891	8480891	chr2A	7218637	7228637
chr2A	14958568	14968568	chr2A	13761624	13771624
chr2A	20240503	20250503	chr2A	18888214	18898214
chr2A	41277984	41287984	chr2A	40698377	40708377
chr2A	106589248	106599248	chr2A	105569014	105579014
chr2A	20238719	20248719	chr2A	18709407	18719407
chr2A	29056836	29066836	chr2A	28299429	28309429
chr2A	16578324	16588324	chr2A	16270885	16280885
chr2A	6860927	6870927	chr2A	5790192	5800192
chr2A	86710381	86720381	chr2A	86650965	86660965
chr2A	63609503	63619503	chr2A	63591200	63601200
chr2A	52880130	52890130	chr2A	51941597	51951597
chr2A	5400149	5410149	chr2A	4080161	4090161
chr2A	65278002	65288002	chr2A	64492482	64502482
chr2A	11489481	11499481	chr2A	11420297	11430297
chr2A	20138919	20148919	chr2A	19760573	19770573
chr2A	15138920	15148920	chr2A	13741088	13751088
chr2A	72391687	72401687	chr2A	72250668	72260668
chr2A	87809453	87819453	chr2A	87790443	87800443
chr2A	99969252	99979252	chr2A	99909821	99919821
chr2A	99353260	99363260	chr2A	98470846	98480846
chr2A	72749658	72759658	chr2A	72629159	72639159
chr2A	25680183	25690183	chr2A	25540253	25550253
chr2A	57361191	57371191	chr2A	57000859	57010859
chr2A	61460726	61470726	chr2A	60790672	60800672
chr2A	56069432	56079432	chr2A	55238769	55248769
chr2A	23088782	23098782	chr2A	21861185	21871185
chr2A	79799573	79809573	chr2A	78509770	78519770
chr2A	88040149	88050149	chr2A	87900111	87910111
chr2A	103429423	103439423	chr2A	102189481	102199481
chr2A	71400142	71410142	chr2A	71339167	71349167
chr2A	6739941	6749941	chr2A	5631693	5641693
chr2A	20150413	20160413	chr2A	18900420	18910420
chr2A	83168065	83178065	chr2A	81691993	81701993
chr2A	86108853	86118853	chr2A	84478921	84488921
chr2A	85962857	85972857	chr2A	85418933	85428933
chr2A	45940311	45950311	chr2A	45418069	45428069
chr2A	37201547	37211547	chr2A	37110253	37120253
chr2A	44180047	44190047	chr2A	43949995	43959995
chr2A	5959870	5969870	chr2A	4900126	4910126
chr2A	103399787	103409787	chr2A	101900022	101910022
chr2A	39491502	39501502	chr2A	39398016	39408016
chr2A	58800809	58810809	chr2A	57271349	57281349
chr2A	6708368	6718368	chr2A	5289869	5299869
chr2A	58668921	58678921	chr2A	58209015	58219015
chr2A	16999131	17009131	chr2A	16940855	16950855
chr2A	5079449	5089449	chr2A	3819499	3829499
chr2A	45120070	45130070	chr2A	45089547	45099547
chr2A	78720158	78730158	chr2A	77240899	77250899
chr2A	11159236	11169236	chr2A	11150810	11160810
chr2A	102940955	102950955	chr2A	101839215	101849215
chr2A	103579267	103589267	chr2A	103100529	103110529
chr2A	84140864	84150864	chr2A	83180861	83190861
chr2A	8439684	8449684	chr2A	7269866	7279866
chr2A	36089382	36099382	chr2A	34731195	34741195
chr2A	8770236	8780236	chr2A	7502640	7512640
chr2A	10550237	10560237	chr2A	10440502	10450502
chr2A	45938841	45948841	chr2A	45361463	45371463
chr2A	64891801	64901801	chr2A	64441851	64451851
chr2A	26029400	26039400	chr2A	25869135	25879135
chr2A	73049753	73059753	chr2A	73030325	73040325
chr2A	22290589	22300589	chr2A	21880253	21890253
chr2A	36109764	36119764	chr2A	34748156	34758156
chr2A	42988830	42998830	chr2A	42983517	42993517
chr2A	23010362	23020362	chr2A	21930555	21940555
chr2A	80470910	80480910	chr2A	79000613	79010613
chr2A	5432104	5442104	chr2A	4311184	4321184
chr2A	15001778	15011778	chr2A	13901060	13911060
chr2A	35440607	35450607	chr2A	34589611	34599611
chr2A	89989392	89999392	chr2A	89940355	89950355
chr2A	78489311	78499311	chr2A	77288104	77298104
chr2A	35701513	35711513	chr2A	34780597	34790597
chr2A	4908583	4918583	chr2A	4218718	4228718
chr2A	109519577	109529577	chr2A	109501562	109511562
chr2A	89009812	89019812	chr2A	88969844	88979844
chr2A	74059040	74069040	chr2A	73899609	73909609
chr2A	35489344	35499344	chr2A	34759649	34769649
chr2A	69679264	69689264	chr2A	69659866	69669866
chr2A	17380005	17390005	chr2A	17102962	17112962
chr2A	8558586	8568586	chr2A	7480308	7490308
chr2A	73309083	73319083	chr2A	73090124	73100124
chr2A	14978809	14988809	chr2A	14080974	14090974
chr2A	15241102	15251102	chr2A	14673231	14683231
chr2A	90029968	90039968	chr2A	89820654	89830654
chr2A	26150457	26160457	chr2A	25889572	25899572
chr2A	108900173	108910173	chr2A	108810074	108820074
chr2A	8787771	8797771	chr2A	7649524	7659524
chr2A	26869584	26879584	chr2A	26800595	26810595
chr2A	48140399	48150399	chr2A	48060599	48070599
chr2A	17998791	18008791	chr2A	17148786	17158786
chr2A	29670527	29680527	chr2A	29570125	29580125
chr2A	44527006	44537006	chr2A	43811364	43821364
chr2A	110229569	110239569	chr2A	110120708	110130708
chr2A	20579286	20589286	chr2A	20479608	20489608
chr2A	103521659	103531659	chr2A	102198488	102208488
chr2A	103589694	103599694	chr2A	102249617	102259617
chr2A	88569973	88579973	chr2A	88550182	88560182
chr2A	19761481	19771481	chr2A	18639703	18649703
chr2A	62929810	62939810	chr2A	62899939	62909939
chr2A	5071033	5081033	chr2A	4010236	4020236
chr2A	87640746	87650746	chr2A	87589276	87599276
chr2A	20970280	20980280	chr2A	20879527	20889527
chr2A	27999885	28009885	chr2A	27980697	27990697
chr2A	8841029	8851029	chr2A	7560068	7570068
chr2A	107959498	107969498	chr2A	107820388	107830388
chr2A	66170327	66180327	chr2A	66059346	66069346
chr2A	8610614	8620614	chr2A	7568768	7578768
chr2A	8881820	8891820	chr2A	7289605	7299605
chr2A	111169976	111179976	chr2A	111149718	111159718
chr2A	72078634	72088634	chr2A	72039058	72049058
chr2A	41607607	41617607	chr2A	40699970	40709970
chr2A	103440108	103450108	chr2A	102021372	102031372
chr2A	14929265	14939265	chr2A	13889940	13899940
chr2A	21669624	21679624	chr2A	21650694	21660694
chr2A	63089666	63099666	chr2A	63010196	63020196
chr2A	85479654	85489654	chr2A	84229699	84239699
chr2A	14998324	15008324	chr2A	13979843	13989843
chr2A	6840478	6850478	chr2A	5740387	5750387
chr2A	31223659	31233659	chr2A	30810881	30820881
chr2A	85598980	85608980	chr2A	84467977	84477977
chr2A	44809261	44819261	chr2A	44609981	44619981
chr2A	37159806	37169806	chr2A	37119219	37129219
chr2A	75018444	75028444	chr2A	75000765	75010765
chr2A	20079919	20089919	chr2A	18998485	19008485
chr2A	54189378	54199378	chr2A	52820351	52830351
chr2A	42648191	42658191	chr2A	41539343	41549343
chr2A	69391191	69401191	chr2A	68061481	68071481
chr2A	42650512	42660512	chr2A	41420828	41430828
chr2A	81549993	81559993	chr2A	80300617	80310617
chr2A	5112079	5122079	chr2A	3959458	3969458
chr2A	31669698	31679698	chr2A	31349724	31359724
chr2A	45261424	45271424	chr2A	45089626	45099626
chr2A	71951634	71961634	chr2A	71759741	71769741
chr2A	14411771	14421771	chr2A	13248759	13258759
chr2A	100840682	100850682	chr2A	100729813	100739813
chr2A	56749446	56759446	chr2A	56679468	56689468
chr2A	87849501	87859501	chr2A	87791293	87801293
chr2A	63688720	63698720	chr2A	63682309	63692309
chr2A	79739918	79749918	chr2A	78621300	78631300
chr2A	103909684	103919684	chr2A	102369904	102379904
chr2A	15180955	15190955	chr2A	13799334	13809334
chr2A	6252392	6262392	chr2A	5129599	5139599
chr2A	106872575	106882575	chr2A	105899910	105909910
chr2A	67929874	67939874	chr2A	67849899	67859899
chr2A	106650905	106660905	chr2A	105679842	105689842
chr2A	85020803	85030803	chr2A	83559128	83569128
chr2A	32300354	32310354	chr2A	30899710	30909710
chr2A	58709875	58719875	chr2A	57519054	57529054
chr2A	36519671	36529671	chr2A	36261377	36271377
chr2A	103562549	103572549	chr2A	102178942	102188942
chr2A	58459766	58469766	chr2A	57379441	57389441
chr2A	17990370	18000370	chr2A	16951511	16961511
chr2A	9870421	9880421	chr2A	9729411	9739411
chr2A	26350009	26360009	chr2A	26311004	26321004
chr2A	13189868	13199868	chr2A	12221697	12231697
chr2A	10540098	10550098	chr2A	10500577	10510577
chr2A	63590877	63600877	chr2A	63270283	63280283
chr2A	26609704	26619704	chr2A	26570681	26580681
chr2A	85916492	85926492	chr2A	85689388	85699388
chr2A	98398928	98408928	chr2A	98381025	98391025
chr2A	30609842	30619842	chr2A	30090742	30100742
chr2A	99909336	99919336	chr2A	99710754	99720754
chr2A	69050120	69060120	chr2A	67768209	67778209
chr2A	21529104	21539104	chr2A	21418631	21428631
chr2A	73539735	73549735	chr2A	73489881	73499881
chr2A	99889515	99899515	chr2A	99730030	99740030
chr2A	72829953	72839953	chr2A	72789578	72799578
chr2A	7449567	7459567	chr2A	7268565	7278565
chr2A	49210353	49220353	chr2A	49021191	49031191
chr2A	14599349	14609349	chr2A	13310336	13320336
chr2A	47789765	47799765	chr2A	47749779	47759779
chr2A	8770408	8780408	chr2A	7481449	7491449
chr2A	42638328	42648328	chr2A	41622359	41632359
chr2A	18009999	18019999	chr2A	17219285	17229285
chr2A	33239446	33249446	chr2A	33220994	33230994
chr2A	43549531	43559531	chr2A	43530361	43540361
chr2A	63193170	63203170	chr2A	63170150	63180150
chr2A	78610079	78620079	chr2A	77309664	77319664
chr2A	16771183	16781183	chr2A	16220119	16230119
chr2A	84318798	84328798	chr2A	82990949	83000949
chr2A	85129052	85139052	chr2A	83997728	84007728
chr2A	95931468	95941468	chr2A	95830855	95840855
chr2A	11529239	11539239	chr2A	11510372	11520372
chr2A	18487637	18497637	chr2A	18280506	18290506
chr2A	80590503	80600503	chr2A	78872327	78882327
chr2A	34280461	34290461	chr2A	33249981	33259981
chr2A	60308914	60318914	chr2A	58979336	58989336
chr2A	5679774	5689774	chr2A	4071263	4081263
chr2A	26999184	27009184	chr2A	26920911	26930911
chr2A	58899559	58909559	chr2A	57528258	57538258
chr2A	20198992	20208992	chr2A	18689763	18699763
chr2A	78257295	78267295	chr2A	77478673	77488673
chr2A	26559663	26569663	chr2A	26540238	26550238
chr2A	69040626	69050626	chr2A	67968563	67978563
chr2A	10550141	10560141	chr2A	10408914	10418914
chr2A	71038938	71048938	chr2A	71030766	71040766
chr2A	55839700	55849700	chr2A	55760566	55770566
chr2A	8361228	8371228	chr2A	7228920	7238920
chr2A	103381042	103391042	chr2A	102138139	102148139
chr2A	90008757	90018757	chr2A	89880310	89890310
chr2A	57828660	57838660	chr2A	57821026	57831026
chr2A	30578461	30588461	chr2A	29570293	29580293
chr2A	46950007	46960007	chr2A	46849417	46859417
chr2A	68289928	68299928	chr2A	67970374	67980374
chr2A	39040163	39050163	chr2A	38877480	38887480
chr2A	58369756	58379756	chr2A	57379960	57389960
chr2A	2880127	2890127	chr2A	2730332	2740332
chr2A	62479559	62489559	chr2A	62460219	62470219
chr2A	103980357	103990357	chr2A	102381084	102391084
chr2A	39260304	39270304	chr2A	39159955	39169955
chr2A	1639515	1649515	chr2A	1590168	1600168
chr2A	101599869	101609869	chr2A	101530531	101540531
chr2A	60250523	60260523	chr2A	59010355	59020355
chr2A	78258440	78268440	chr2A	77320796	77330796
chr2A	9889723	9899723	chr2A	9727882	9737882
chr2A	106089933	106099933	chr2A	105780868	105790868
chr2A	45829517	45839517	chr2A	45401341	45411341
chr2A	28150414	28160414	chr2A	28000001	28010001
chr2A	32700027	32710027	chr2A	32650061	32660061
chr2A	101899701	101909701	chr2A	101879585	101889585
chr2A	103328656	103338656	chr2A	102249824	102259824
chr2A	54408555	54418555	chr2A	53282287	53292287
chr2A	6889927	6899927	chr2A	5662808	5672808
chr2A	108849616	108859616	chr2A	108780719	108790719
chr2A	6790029	6800029	chr2A	5529908	5539908
chr2A	3730338	3740338	chr2A	3650243	3660243
chr2A	86108747	86118747	chr2A	84938896	84948896
chr2A	58320352	58330352	chr2A	57567802	57577802
chr2A	47579952	47589952	chr2A	47560718	47570718
chr2A	110818618	110828618	chr2A	110770217	110780217
chr2A	109889321	109899321	chr2A	108928497	108938497
chr2A	67530061	67540061	chr2A	67506923	67516923
chr2A	16868696	16878696	chr2A	16011239	16021239
chr2A	42160731	42170731	chr2A	40712040	40722040
chr2A	45338740	45348740	chr2A	45269845	45279845
chr2A	25478235	25488235	chr2A	25470403	25480403
chr2A	58788030	58798030	chr2A	57522589	57532589
chr2A	29058166	29068166	chr2A	28269733	28279733
chr2A	111278407	111288407	chr2A	111271287	111281287
chr2A	54176812	54186812	chr2A	53001455	53011455
chr2A	22998644	23008644	chr2A	21819456	21829456
chr2A	55128748	55138748	chr2A	55079077	55089077
chr2A	31820555	31830555	chr2A	30880636	30890636
chr2A	69300957	69310957	chr2A	68150955	68160955
chr2A	9400147	9410147	chr2A	9340297	9350297
chr2A	43919833	43929833	chr2A	43809323	43819323
chr2A	60280281	60290281	chr2A	58908272	58918272
chr2A	39013083	39023083	chr2A	38821382	38831382
chr2A	20150881	20160881	chr2A	19058988	19068988
chr2A	85288185	85298185	chr2A	83719290	83729290
chr2A	6861004	6871004	chr2A	5878912	5888912
chr2A	85189330	85199330	chr2A	83590332	83600332
chr2A	24349385	24359385	chr2A	24330140	24340140
chr2A	95259748	95269748	chr2A	95229952	95239952
chr2A	4830138	4840138	chr2A	3819027	3829027
chr2A	19889586	19899586	chr2A	18740321	18750321
chr2A	106839792	106849792	chr2A	105748877	105758877
chr2A	15229961	15239961	chr2A	13818335	13828335
chr2A	7100308	7110308	chr2A	5450894	5460894
chr2A	2840483	2850483	chr2A	2757974	2767974
chr2A	73949536	73959536	chr2A	73930676	73940676
chr2A	10529973	10539973	chr2A	10439999	10449999
chr2A	54188368	54198368	chr2A	52460480	52470480
chr2A	36110150	36120150	chr2A	35869679	35879679
chr2A	88079960	88089960	chr2A	88010796	88020796
chr2A	85047331	85057331	chr2A	83998315	84008315
chr2A	44220801	44230801	chr2A	43958929	43968929
chr2A	16740567	16750567	chr2A	15362333	15372333
chr2A	50711639	50721639	chr2A	50228550	50238550
chr2A	75040280	75050280	chr2A	74898895	74908895
chr2A	14938729	14948729	chr2A	13667797	13677797
chr2A	29300129	29310129	chr2A	29260596	29270596
chr2A	56399179	56409179	chr2A	56379939	56389939
chr2A	87710025	87720025	chr2A	87670839	87680839
chr2A	18382351	18392351	chr2A	17089599	17099599
chr2A	85981802	85991802	chr2A	84848486	84858486
chr2A	11729720	11739720	chr2A	11711065	11721065
chr2A	5119119	5129119	chr2A	4158300	4168300
chr2A	5189672	5199672	chr2A	4080542	4090542
chr2A	26650335	26660335	chr2A	26540077	26550077
chr2A	39199209	39209209	chr2A	39100174	39110174
chr2A	39220358	39230358	chr2A	39211253	39221253
chr2A	5168661	5178661	chr2A	4031103	4041103
chr2A	80021520	80031520	chr2A	78599586	78609586
chr2A	41459924	41469924	chr2A	40689832	40699832
chr2A	100840082	100850082	chr2A	100780505	100790505
chr2A	6898650	6908650	chr2A	5458322	5468322
chr2A	49430002	49440002	chr2A	49370541	49380541
chr2A	5300573	5310573	chr2A	4070474	4080474
chr2A	55029482	55039482	chr2A	55010911	55020911
chr2A	71450958	71460958	chr2A	71380805	71390805
chr2A	15139219	15149219	chr2A	14080091	14090091
chr2A	97140003	97150003	chr2A	97019146	97029146
chr2A	23830744	23840744	chr2A	22800478	22810478
chr2A	86839397	86849397	chr2A	86800951	86810951
chr2A	6519103	6529103	chr2A	5329428	5339428
chr2A	30649294	30659294	chr2A	30429443	30439443
chr2A	20139649	20149649	chr2A	19181536	19191536
chr2A	20068746	20078746	chr2A	18840028	18850028
chr2A	30639359	30649359	chr2A	29658073	29668073
chr2A	23541078	23551078	chr2A	22062345	22072345
chr2A	64799988	64809988	chr2A	64669082	64679082
chr2A	80430206	80440206	chr2A	79060099	79070099
chr2A	86561158	86571158	chr2A	86149073	86159073
chr2A	104287359	104297359	chr2A	104230657	104240657
chr2A	108229878	108239878	chr2A	108110173	108120173
chr2A	26170373	26180373	chr2A	26150294	26160294
chr2A	99779812	99789812	chr2A	99760944	99770944
chr2A	58459805	58469805	chr2A	57519438	57529438
chr2A	75359474	75369474	chr2A	75310827	75320827
chr2A	5848991	5858991	chr2A	4072553	4082553
chr2A	106839196	106849196	chr2A	105590874	105600874
chr2A	20579309	20589309	chr2A	20560043	20570043
chr2A	79538293	79548293	chr2A	78390297	78400297
chr2A	8798986	8808986	chr2A	7861954	7871954
chr2A	4890714	4900714	chr2A	4161056	4171056
chr2A	42738798	42748798	chr2A	41693666	41703666
chr2A	20201189	20211189	chr2A	19089822	19099822
chr2A	20658620	20668620	chr2A	20630298	20640298
chr2A	89429804	89439804	chr2A	89329025	89339025
chr2A	14860002	14870002	chr2A	13550297	13560297
chr2A	24080132	24090132	chr2A	23899103	23909103
chr2A	79670788	79680788	chr2A	78520850	78530850
chr2A	75890278	75900278	chr2A	75839954	75849954
chr2A	32067997	32077997	chr2A	32060866	32070866
chr2A	58799013	58809013	chr2A	57519696	57529696
chr2A	3180880	3190880	chr2A	1828607	1838607
chr2A	38990689	39000689	chr2A	38681192	38691192
chr2A	58688046	58698046	chr2A	57650494	57660494
chr2A	72078328	72088328	chr2A	72050525	72060525
chr2A	89970605	89980605	chr2A	89909743	89919743
chr2A	80410202	80420202	chr2A	78978027	78988027
chr2A	63139343	63149343	chr2A	63129983	63139983
chr2A	77088675	77098675	chr2A	77030267	77040267
chr2A	19631670	19641670	chr2A	18679997	18689997
chr2A	47619765	47629765	chr2A	47538466	47548466
chr2A	79690234	79700234	chr2A	78211999	78221999
chr2A	76030259	76040259	chr2A	76000870	76010870
chr2A	105320349	105330349	chr2A	105179487	105189487
chr2A	79360310	79370310	chr2A	78378747	78388747
chr2A	8859714	8869714	chr2A	7378320	7388320
chr2A	21321259	21331259	chr2A	21060446	21070446
chr2A	45389513	45399513	chr2A	45039688	45049688
chr2A	75839879	75849879	chr2A	75710452	75720452
chr2A	51621138	51631138	chr2A	50700669	50710669
chr2A	79629790	79639790	chr2A	78779622	78789622
chr2A	45280354	45290354	chr2A	45260601	45270601
chr2A	6608390	6618390	chr2A	5421051	5431051
chr2A	58790015	58800015	chr2A	57608557	57618557
chr2A	108299388	108309388	chr2A	108079676	108089676
chr2A	104379573	104389573	chr2A	104360468	104370468
chr2A	13149335	13159335	chr2A	11998667	12008667
chr2A	79599738	79609738	chr2A	78528899	78538899
chr2A	20318306	20328306	chr2A	18721798	18731798
chr2A	58761573	58771573	chr2A	57701827	57711827
chr2A	72891191	72901191	chr2A	72468051	72478051
chr2A	45630188	45640188	chr2A	45580261	45590261
chr2A	44527889	44537889	chr2A	44008696	44018696
chr2A	54108846	54118846	chr2A	52940951	52950951
chr2A	4818939	4828939	chr2A	4230183	4240183
chr2A	23630611	23640611	chr2A	22708700	22718700
chr2A	14520018	14530018	chr2A	13209530	13219530
chr2A	32609574	32619574	chr2A	32529876	32539876
chr2A	14520817	14530817	chr2A	13341460	13351460
chr2A	5021967	5031967	chr2A	4031461	4041461
chr2A	49100577	49110577	chr2A	49040595	49050595
chr2A	62459410	62469410	chr2A	62380612	62390612
chr2A	101438761	101448761	chr2A	101420805	101430805
chr2A	110829578	110839578	chr2A	110748692	110758692
chr2A	85338117	85348117	chr2A	83969782	83979782
chr2A	69040319	69050319	chr2A	67860005	67870005
chr2A	35728944	35738944	chr2A	34320844	34330844
chr2A	103928736	103938736	chr2A	103040036	103050036
chr2A	61888611	61898611	chr2A	60569883	60579883
chr2A	79850666	79860666	chr2A	78968943	78978943
chr2A	100750271	100760271	chr2A	100590342	100600342
chr2A	15010441	15020441	chr2A	13889285	13899285
chr2A	20007519	20017519	chr2A	18631934	18641934
chr2A	45959712	45969712	chr2A	45029285	45039285
chr2A	72429684	72439684	chr2A	72359661	72369661
chr2A	75259431	75269431	chr2A	75250696	75260696
chr2A	64751852	64761852	chr2A	64679684	64689684
chr2A	8809736	8819736	chr2A	7649397	7659397
chr2A	110609694	110619694	chr2A	110479640	110489640
chr2A	106880517	106890517	chr2A	105529730	105539730
chr2A	5438201	5448201	chr2A	3970830	3980830
chr2A	78408961	78418961	chr2A	77317928	77327928
chr2A	89670608	89680608	chr2A	89630685	89640685
chr2A	53590607	53600607	chr2A	52500807	52510807
chr2A	49439364	49449364	chr2A	49298690	49308690
chr2A	33080357	33090357	chr2A	33060596	33070596
chr2A	69249663	69259663	chr2A	68051414	68061414
chr2A	81451061	81461061	chr2A	80913491	80923491
chr2A	85759398	85769398	chr2A	84950946	84960946
chr2A	26029197	26039197	chr2A	25888495	25898495
chr2A	58729549	58739549	chr2A	57310011	57320011
chr2A	60011665	60021665	chr2A	58920110	58930110
chr2A	84787590	84797590	chr2A	83800026	83810026
chr2A	95348270	95358270	chr2A	95340796	95350796
chr2A	6501617	6511617	chr2A	5160054	5170054
chr2A	21639653	21649653	chr2A	21568601	21578601
chr2A	78660250	78670250	chr2A	77250518	77260518
chr2A	31610722	31620722	chr2A	31570702	31580702
chr2A	6878813	6888813	chr2A	5260742	5270742
chr2A	36128267	36138267	chr2A	34851394	34861394
chr2A	30727811	30737811	chr2A	29520747	29530747
chr2A	65179907	65189907	chr2A	65061129	65071129
chr2A	85968569	85978569	chr2A	84550372	84560372
chr2A	20200237	20210237	chr2A	19190949	19200949
chr2A	76912110	76922110	chr2A	76540769	76550769
chr2A	72838645	72848645	chr2A	72599410	72609410
chr2A	4819117	4829117	chr2A	4159857	4169857
chr2A	14938894	14948894	chr2A	13759047	13769047
chr2A	14980742	14990742	chr2A	14178643	14188643
chr2A	24530205	24540205	chr2A	24490083	24500083
chr2A	39211224	39221224	chr2A	39169764	39179764
chr2A	14730077	14740077	chr2A	13780187	13790187
chr2A	85931864	85941864	chr2A	84951231	84961231
chr2A	85059453	85069453	chr2A	84029820	84039820
chr2A	51519949	51529949	chr2A	50710954	50720954
chr2A	5318827	5328827	chr2A	4262097	4272097
chr2A	89969309	89979309	chr2A	89830795	89840795
chr2A	62650747	62660747	chr2A	62599874	62609874
chr2A	25690130	25700130	chr2A	25640478	25650478
chr2A	108269280	108279280	chr2A	108169595	108179595
chr2A	100679891	100689891	chr2A	100500067	100510067
chr2A	79509671	79519671	chr2A	78430386	78440386
chr2A	17780153	17790153	chr2A	17147290	17157290
chr2A	84329675	84339675	chr2A	83320671	83330671
chr2A	61938571	61948571	chr2A	60270750	60280750
chr2A	76389669	76399669	chr2A	76099342	76109342
chr2A	6520105	6530105	chr2A	5220097	5230097
chr2A	107578548	107588548	chr2A	107552232	107562232
chr2A	87789167	87799167	chr2A	87770871	87780871
chr2A	9410716	9420716	chr2A	9289497	9299497
chr2A	41627162	41637162	chr2A	40731134	40741134
chr2A	69290731	69300731	chr2A	68050221	68060221
chr2A	30729499	30739499	chr2A	29530540	29540540
chr2A	44439164	44449164	chr2A	44250393	44260393
chr2A	110819257	110829257	chr2A	110749244	110759244
chr2A	31040622	31050622	chr2A	30928954	30938954
chr2A	6329471	6339471	chr2A	5158183	5168183
chr2A	97400991	97410991	chr2A	97258314	97268314
chr2A	54879093	54889093	chr2A	54872148	54882148
chr2A	8620381	8630381	chr2A	7420767	7430767
chr2A	64930060	64940060	chr2A	64491812	64501812
chr2A	72259409	72269409	chr2A	72159214	72169214
chr2A	90000182	90010182	chr2A	89560657	89570657
chr2A	17209855	17219855	chr2A	17060683	17070683
chr2A	1377797	1387797	chr2A	1351204	1361204
chr2A	78389309	78399309	chr2A	77271151	77281151
chr2A	8678923	8688923	chr2A	7217271	7227271
chr2A	8618889	8628889	chr2A	7439885	7449885
chr2A	5391642	5401642	chr2A	3829549	3839549
chr2A	5539839	5549839	chr2A	4179991	4189991
chr2A	88731715	88741715	chr2A	88460641	88470641
chr2A	23749947	23759947	chr2A	22780991	22790991
chr2A	58769222	58779222	chr2A	57759948	57769948
chr2A	89630163	89640163	chr2A	89590057	89600057
chr2A	27689729	27699729	chr2A	27668488	27678488
chr2A	8719063	8729063	chr2A	7600824	7610824
chr2A	71400320	71410320	chr2A	71329819	71339819
chr2A	61862718	61872718	chr2A	60509254	60519254
chr2A	10729705	10739705	chr2A	10691678	10701678
chr2A	42220429	42230429	chr2A	41738594	41748594
chr2A	71220657	71230657	chr2A	71180076	71190076
chr2A	34016776	34026776	chr2A	33410583	33420583
chr2A	61409209	61419209	chr2A	60320475	60330475
chr2A	54768770	54778770	chr2A	53449289	53459289
chr2A	35451135	35461135	chr2A	34337663	34347663
chr2A	2948194	2958194	chr2A	1871420	1881420
chr2A	85500261	85510261	chr2A	84120246	84130246
chr2A	103820076	103830076	chr2A	102028447	102038447
chr2A	13169300	13179300	chr2A	12007654	12017654
chr2A	62509422	62519422	chr2A	62489898	62499898
chr2A	79901341	79911341	chr2A	78941809	78951809
chr2A	6218256	6228256	chr2A	4982080	4992080
chr2A	51400353	51410353	chr2A	49817976	49827976
chr2A	45288980	45298980	chr2A	45007493	45017493
chr2A	54758225	54768225	chr2A	54750538	54760538
chr2A	19938245	19948245	chr2A	18718570	18728570
chr2A	38509128	38519128	chr2A	38489844	38499844
chr2A	14949587	14959587	chr2A	13668866	13678866
chr2A	103601172	103611172	chr2A	102371327	102381327
chr2A	14231005	14241005	chr2A	13432291	13442291
chr2A	20128195	20138195	chr2A	18809254	18819254
chr2A	51631404	51641404	chr2A	50210771	50220771
chr2A	38969395	38979395	chr2A	38132009	38142009
chr2A	35730818	35740818	chr2A	34679415	34689415
chr2A	56909730	56919730	chr2A	56879764	56889764
chr2A	10709537	10719537	chr2A	10619963	10629963
chr2A	18399691	18409691	chr2A	18372532	18382532
chr2A	58251066	58261066	chr2A	57450246	57460246
chr2A	8760846	8770846	chr2A	7499405	7509405
chr2A	76289672	76299672	chr2A	76180551	76190551
chr2A	15739842	15749842	chr2A	15609748	15619748
chr2A	96079257	96089257	chr2A	96010541	96020541
chr2A	37800116	37810116	chr2A	37639255	37649255
chr2A	23359990	23369990	chr2A	21699858	21709858
chr2A	51641792	51651792	chr2A	50610060	50620060
chr2A	32007393	32017393	chr2A	30969966	30979966
chr2A	14581085	14591085	chr2A	13360492	13370492
chr2A	13159728	13169728	chr2A	12209363	12219363
chr2A	19820394	19830394	chr2A	18760823	18770823
chr2A	58760604	58770604	chr2A	57098986	57108986
chr2A	79610839	79620839	chr2A	78528513	78538513
chr2A	27668706	27678706	chr2A	27651110	27661110
chr2A	45550046	45560046	chr2A	45401305	45411305
chr2A	59953119	59963119	chr2A	58908943	58918943
chr2A	51469959	51479959	chr2A	50181244	50191244
chr2A	17638993	17648993	chr2A	17111156	17121156
chr2A	23070758	23080758	chr2A	21971999	21981999
chr2A	39430229	39440229	chr2A	39339843	39349843
chr2A	68631566	68641566	chr2A	67189648	67199648
chr2A	81499031	81509031	chr2A	80827210	80837210
chr2A	54088045	54098045	chr2A	53000010	53010010
chr2A	30708856	30718856	chr2A	29840239	29850239
chr2A	47779702	47789702	chr2A	47749897	47759897
chr2A	110980135	110990135	chr2A	110920765	110930765
chr2A	76309869	76319869	chr2A	76259317	76269317
chr2A	89899998	89909998	chr2A	89580811	89590811
chr2A	18968046	18978046	chr2A	18961033	18971033
chr2A	8150202	8160202	chr2A	7138813	7148813
chr2A	5321144	5331144	chr2A	4080313	4090313
chr2A	5168898	5178898	chr2A	3849795	3859795
chr2A	3719269	3729269	chr2A	3680386	3690386
chr2A	5751694	5761694	chr2A	4180610	4190610
chr2A	38580442	38590442	chr2A	38188722	38198722
chr2A	108280355	108290355	chr2A	108170477	108180477
chr2A	103119954	103129954	chr2A	101860262	101870262
chr2A	15209530	15219530	chr2A	14221564	14231564
chr2A	37189451	37199451	chr2A	37130058	37140058
chr2A	8779474	8789474	chr2A	7420587	7430587
chr2A	68877878	68887878	chr2A	67970349	67980349
chr2A	46778998	46788998	chr2A	46771045	46781045
chr2A	86007792	86017792	chr2A	84819287	84829287
chr2A	76316106	76326106	chr2A	76190923	76200923
chr2A	74830317	74840317	chr2A	74779272	74789272
chr2A	25529736	25539736	chr2A	25490356	25500356
chr2A	74299399	74309399	chr2A	74260629	74270629
chr2A	20518630	20528630	chr2A	20510406	20520406
chr2A	14960363	14970363	chr2A	13440039	13450039
chr2A	6610931	6620931	chr2A	5488894	5498894
chr2A	20111044	20121044	chr2A	18830985	18840985
chr2A	51590648	51600648	chr2A	49819268	49829268
chr2A	84760161	84770161	chr2A	83331455	83341455
chr2A	8622669	8632669	chr2A	7190238	7200238
chr2A	9979813	9989813	chr2A	9949503	9959503
chr2A	33060228	33070228	chr2A	33039658	33049658
chr2A	103530643	103540643	chr2A	101949813	101959813
chr2A	85048665	85058665	chr2A	83759655	83769655
chr2A	101109218	101119218	chr2A	101039647	101049647
chr2A	97389762	97399762	chr2A	97280465	97290465
chr2A	42029846	42039846	chr2A	40711093	40721093
chr2A	61889019	61899019	chr2A	60587976	60597976
chr2A	24849321	24859321	chr2A	24570246	24580246
chr2A	85510210	85520210	chr2A	84112397	84122397
chr2A	80449576	80459576	chr2A	78978990	78988990
chr2A	30686570	30696570	chr2A	29810322	29820322
chr2A	89209515	89219515	chr2A	89090336	89100336
chr2A	10889962	10899962	chr2A	10869985	10879985
chr2A	27560311	27570311	chr2A	27479518	27489518
chr2A	25619865	25629865	chr2A	25550031	25560031
chr2A	26828233	26838233	chr2A	26820344	26830344
chr2A	41563515	41573515	chr2A	40640813	40650813
chr2A	75889905	75899905	chr2A	75819586	75829586
chr2A	58527857	58537857	chr2A	57301684	57311684
chr2A	71901060	71911060	chr2A	71841461	71851461
chr2A	76730576	76740576	chr2A	76629752	76639752
chr2A	88409858	88419858	chr2A	88359392	88369392
chr2A	3309595	3319595	chr2A	3220431	3230431
chr2A	61598976	61608976	chr2A	60092119	60102119
chr2A	98407516	98417516	chr2A	98319433	98329433
chr2A	62868211	62878211	chr2A	62860856	62870856
chr2A	94098923	94108923	chr2A	94069946	94079946
chr2A	20879228	20889228	chr2A	20832505	20842505
chr2A	87239475	87249475	chr2A	87189231	87199231
chr2A	9829171	9839171	chr2A	9820668	9830668
chr2A	4019246	4029246	chr2A	3819110	3829110
chr2A	61448868	61458868	chr2A	60289740	60299740
chr2A	42199994	42209994	chr2A	41737855	41747855
chr2A	6840277	6850277	chr2A	5317734	5327734
chr2A	8600760	8610760	chr2A	7291445	7301445
chr2A	70288507	70298507	chr2A	70199531	70209531
chr2A	6850283	6860283	chr2A	5402477	5412477
chr2A	78800706	78810706	chr2A	77701615	77711615
chr2A	58790897	58800897	chr2A	57799165	57809165
chr2A	8810433	8820433	chr2A	7330502	7340502
chr2A	86749199	86759199	chr2A	86730413	86740413
chr2A	78919264	78929264	chr2A	77669837	77679837
chr2A	8561347	8571347	chr2A	7409479	7419479
chr2A	13468419	13478419	chr2A	13461884	13471884
chr2A	107270970	107280970	chr2A	105750075	105760075
chr2A	23049459	23059459	chr2A	21712146	21722146
chr2A	38598544	38608544	chr2A	38299965	38309965
chr2A	37509318	37519318	chr2A	37441122	37451122
chr2A	96039687	96049687	chr2A	96010300	96020300
chr2A	47580461	47590461	chr2A	47539106	47549106
chr2A	15128769	15138769	chr2A	14011603	14021603
chr2A	23731961	23741961	chr2A	22621264	22631264
chr2A	14850188	14860188	chr2A	13691784	13701784
chr2A	8538882	8548882	chr2A	7479237	7489237
chr2A	75603091	75613091	chr2A	75439469	75449469
chr2A	62181163	62191163	chr2A	62070010	62080010
chr2A	73559849	73569849	chr2A	73498457	73508457
chr2A	85260969	85270969	chr2A	83949753	83959753
chr2A	5519345	5529345	chr2A	3920348	3930348
chr2A	39398489	39408489	chr2A	39380345	39390345
chr2A	74041781	74051781	chr2A	73718196	73728196
chr2A	14968264	14978264	chr2A	13829185	13839185
chr2A	1751072	1761072	chr2A	1488135	1498135
chr2A	51601277	51611277	chr2A	50558135	50568135
chr2A	34679993	34689993	chr2A	34381685	34391685
chr2A	78407994	78417994	chr2A	77289021	77299021
chr2A	108008886	108018886	chr2A	107860263	107870263
chr2A	5140019	5150019	chr2A	3779669	3789669
chr2A	54140585	54150585	chr2A	52789266	52799266
chr2A	9579040	9589040	chr2A	9529780	9539780
chr2A	25809624	25819624	chr2A	25759332	25769332
chr2A	85779718	85789718	chr2A	84400987	84410987
chr2A	7440335	7450335	chr2A	7230269	7240269
chr2A	5189915	5199915	chr2A	3769118	3779118
chr2A	14221236	14231236	chr2A	13221510	13231510
chr2A	63029375	63039375	chr2A	63010446	63020446
chr2A	26828264	26838264	chr2A	26809967	26819967
chr2A	102951231	102961231	chr2A	102079356	102089356
chr2A	15110873	15120873	chr2A	13980550	13990550
chr2A	70091251	70101251	chr2A	69909067	69919067
chr2A	78103296	78113296	chr2A	77280796	77290796
chr2A	79970030	79980030	chr2A	78360226	78370226
chr2A	67728294	67738294	chr2A	67081070	67091070
chr2A	8540422	8550422	chr2A	7329092	7339092
chr2A	74809263	74819263	chr2A	74761343	74771343
chr2A	44870054	44880054	chr2A	44820278	44830278
chr2A	48089678	48099678	chr2A	48061126	48071126
chr2A	46909772	46919772	chr2A	46761133	46771133
chr2A	10039206	10049206	chr2A	9929671	9939671
chr2A	27590582	27600582	chr2A	27469623	27479623
chr2A	69270537	69280537	chr2A	67961787	67971787
chr2A	97169925	97179925	chr2A	96549304	96559304
chr2A	35391462	35401462	chr2A	34298064	34308064
chr2A	79510243	79520243	chr2A	78421248	78431248
chr2A	37070643	37080643	chr2A	35859236	35869236
chr2A	15141827	15151827	chr2A	13920549	13930549
chr2A	10821556	10831556	chr2A	10749349	10759349
chr2A	19958941	19968941	chr2A	18770438	18780438
chr2A	39189687	39199687	chr2A	39149695	39159695
chr2A	96911025	96921025	chr2A	96631053	96641053
chr2A	34280440	34290440	chr2A	33270675	33280675
chr2A	62640022	62650022	chr2A	62540257	62550257
chr2A	20200138	20210138	chr2A	18949090	18959090
chr2A	48539350	48549350	chr2A	48509574	48519574
chr2A	51559141	51569141	chr2A	50150053	50160053
chr2A	79823299	79833299	chr2A	78380124	78390124
chr2A	51530788	51540788	chr2A	50668300	50678300
chr2A	32999455	33009455	chr2A	32961175	32971175
chr2A	86001387	86011387	chr2A	84900216	84910216
chr2A	111190474	111200474	chr2A	111180457	111190457
chr2A	35310013	35320013	chr2A	34382330	34392330
chr2A	16538741	16548741	chr2A	16221028	16231028
chr2A	75369253	75379253	chr2A	75350589	75360589
chr2A	19909348	19919348	chr2A	18779144	18789144
chr2A	108079860	108089860	chr2A	107969713	107979713
chr2A	69121672	69131672	chr2A	67910072	67920072
chr2A	8867694	8877694	chr2A	7699321	7709321
chr2A	36108341	36118341	chr2A	34882018	34892018
chr2A	26799973	26809973	chr2A	26791445	26801445
chr2A	77848438	77858438	chr2A	77800485	77810485
chr2A	27020558	27030558	chr2A	26939723	26949723
chr2A	109179921	109189921	chr2A	109049719	109059719
chr2A	85738713	85748713	chr2A	84361222	84371222
chr2A	68270833	68280833	chr2A	67987760	67997760
chr2A	35669287	35679287	chr2A	34418959	34428959
chr2A	28149443	28159443	chr2A	28010867	28020867
chr2A	37959911	37969911	chr2A	37929627	37939627
chr2A	14661959	14671959	chr2A	13479016	13489016
chr2A	80827165	80837165	chr2A	80650342	80660342
chr2A	36061489	36071489	chr2A	34740405	34750405
chr2A	14319045	14329045	chr2A	13231070	13241070
chr2A	79420882	79430882	chr2A	78161511	78171511
chr2A	66809961	66819961	chr2A	66622038	66632038
chr2A	27568899	27578899	chr2A	27409324	27419324
chr2A	84871383	84881383	chr2A	83521331	83531331
chr2A	106818258	106828258	chr2A	105640246	105650246
chr2A	105458898	105468898	chr2A	105453130	105463130
chr2A	39490768	39500768	chr2A	39380015	39390015
chr2A	88060438	88070438	chr2A	87940552	87950552
chr2A	79991539	80001539	chr2A	78789052	78799052
chr2A	72519570	72529570	chr2A	72468089	72478089
chr2A	47800083	47810083	chr2A	47710027	47720027
chr2A	87500400	87510400	chr2A	87420447	87430447
chr2A	85521882	85531882	chr2A	84340757	84350757
chr2A	61509364	61519364	chr2A	60258951	60268951
chr2A	45210280	45220280	chr2A	45060196	45070196
chr2A	26060716	26070716	chr2A	25879325	25889325
chr2A	58830013	58840013	chr2A	57449312	57459312
chr2A	6919975	6929975	chr2A	5649075	5659075
chr2A	57870847	57880847	chr2A	57549245	57559245
chr2A	57199276	57209276	chr2A	56970124	56980124
chr2A	90059884	90069884	chr2A	89649942	89659942
chr2A	38569371	38579371	chr2A	38300526	38310526
chr2A	45219831	45229831	chr2A	45089693	45099693
chr2A	58050556	58060556	chr2A	57339781	57349781
chr2A	14659125	14669125	chr2A	13279304	13289304
chr2A	106152009	106162009	chr2A	105809701	105819701
chr2A	36039914	36049914	chr2A	34820405	34830405
chr2A	14960280	14970280	chr2A	13901678	13911678
chr2A	50692161	50702161	chr2A	49808723	49818723
chr2A	88270021	88280021	chr2A	88250866	88260866
chr2A	58591182	58601182	chr2A	57450558	57460558
chr2A	33847117	33857117	chr2A	33450291	33460291
chr2A	64760020	64770020	chr2A	64699567	64709567
chr2A	106611107	106621107	chr2A	105580714	105590714
chr2A	64870718	64880718	chr2A	63780165	63790165
chr2A	47839470	47849470	chr2A	46699356	46709356
chr2A	20199885	20209885	chr2A	18939459	18949459
chr2A	81509399	81519399	chr2A	80740679	80750679
chr2A	51527263	51537263	chr2A	50131694	50141694
chr2A	36149535	36159535	chr2A	34830277	34840277
chr2A	27830437	27840437	chr2A	27749287	27759287
chr2A	46489326	46499326	chr2A	46201609	46211609
chr2A	8570289	8580289	chr2A	7190759	7200759
chr2A	20029659	20039659	chr2A	18758533	18768533
chr2A	53429013	53439013	chr2A	52399772	52409772
chr2A	42239709	42249709	chr2A	40719083	40729083
chr2A	68871419	68881419	chr2A	67988973	67998973
chr2A	4363606	4373606	chr2A	3810694	3820694
chr2A	14203339	14213339	chr2A	14149665	14159665
chr2A	33159355	33169355	chr2A	33099945	33109945
chr2A	24629223	24639223	chr2A	24610841	24620841
chr2A	86940526	86950526	chr2A	86890687	86900687
chr2A	10821347	10831347	chr2A	10720059	10730059
chr2A	50997853	51007853	chr2A	50976974	50986974
chr2A	25659540	25669540	chr2A	25478305	25488305
chr2A	35029975	35039975	chr2A	34361932	34371932
chr2A	26700168	26710168	chr2A	26560008	26570008
chr2A	69638914	69648914	chr2A	69530611	69540611
chr2A	62909555	62919555	chr2A	62868893	62878893
chr2A	8430541	8440541	chr2A	7181684	7191684
chr2A	79610643	79620643	chr2A	78140502	78150502
chr2A	38438912	38448912	chr2A	38179430	38189430
chr2A	9410219	9420219	chr2A	9369619	9379619
chr2A	87509989	87519989	chr2A	87389112	87399112
chr2A	36129178	36139178	chr2A	34900212	34910212
chr2A	69028461	69038461	chr2A	67968083	67978083
chr2A	62689538	62699538	chr2A	62639895	62649895
chr2A	104001234	104011234	chr2A	102891692	102901692
chr2A	110819802	110829802	chr2A	110739871	110749871
chr2A	56610293	56620293	chr2A	56570909	56580909
chr2A	38691745	38701745	chr2A	38071953	38081953
chr2A	39460420	39470420	chr2A	39370276	39380276
chr2A	89868919	89878919	chr2A	89599440	89609440
chr2A	95650247	95660247	chr2A	95500867	95510867
chr2A	15000403	15010403	chr2A	13909232	13919232
chr2A	58757922	58767922	chr2A	57303137	57313137
chr2A	58728982	58738982	chr2A	57332941	57342941
chr2A	97980037	97990037	chr2A	97728018	97738018
chr2A	80630474	80640474	chr2A	79039632	79049632
chr2A	36009466	36019466	chr2A	34520933	34530933
chr2A	29489933	29499933	chr2A	29411363	29421363
chr2A	14909988	14919988	chr2A	13470403	13480403
chr2A	61128080	61138080	chr2A	61109036	61119036
chr2A	78478248	78488248	chr2A	77700813	77710813
chr2A	86311831	86321831	chr2A	86187119	86197119
chr2A	78219088	78229088	chr2A	77459730	77469730
chr2A	70107818	70117818	chr2A	69980732	69990732
chr2A	76489195	76499195	chr2A	76430969	76440969
chr2A	8471565	8481565	chr2A	7250251	7260251
chr2A	42591534	42601534	chr2A	41010907	41020907
chr2A	102550688	102560688	chr2A	102219658	102229658
chr2A	31458940	31468940	chr2A	31451905	31461905
chr2A	99550357	99560357	chr2A	99409655	99419655
chr2A	47390389	47400389	chr2A	47180146	47190146
chr2A	51929245	51939245	chr2A	51729422	51739422
chr2A	8900207	8910207	chr2A	7417743	7427743
chr2A	84822110	84832110	chr2A	83948507	83958507
chr2A	95908890	95918890	chr2A	95850279	95860279
chr2A	6728053	6738053	chr2A	5089155	5099155
chr2A	47649728	47659728	chr2A	47522182	47532182
chr2A	9150184	9160184	chr2A	9110895	9120895
chr2A	88040615	88050615	chr2A	87960202	87970202
chr2A	108268696	108278696	chr2A	108119357	108129357
chr2A	6689267	6699267	chr2A	5261063	5271063
chr2A	61887973	61897973	chr2A	60580299	60590299
chr2A	101580156	101590156	chr2A	101499515	101509515
chr2A	2911095	2921095	chr2A	1958505	1968505
chr2A	60480469	60490469	chr2A	59120285	59130285
chr2A	66190322	66200322	chr2A	66139714	66149714
chr2A	28049704	28059704	chr2A	28011051	28021051
chr2A	66399777	66409777	chr2A	66381021	66391021
chr2A	110970890	110980890	chr2A	110859206	110869206
chr2A	8022455	8032455	chr2A	7190319	7200319
chr2A	95599612	95609612	chr2A	95538191	95548191
chr2A	97668713	97678713	chr2A	97660343	97670343
chr2A	57869125	57879125	chr2A	57470803	57480803
chr2A	99220191	99230191	chr2A	99050155	99060155
chr2A	26649703	26659703	chr2A	26590208	26600208
chr2A	100789382	100799382	chr2A	100780815	100790815
chr2A	21630166	21640166	chr2A	21549469	21559469
chr2A	30686898	30696898	chr2A	29819396	29829396
chr2A	11059695	11069695	chr2A	10980823	10990823
chr2A	45648091	45658091	chr2A	45481224	45491224
chr2A	80080929	80090929	chr2A	79001250	79011250
chr2A	11029667	11039667	chr2A	11009983	11019983
chr2A	61550722	61560722	chr2A	60280417	60290417
chr2A	8901029	8911029	chr2A	7539859	7549859
chr2A	6890363	6900363	chr2A	5479556	5489556
chr2A	85128328	85138328	chr2A	83919286	83929286
chr2A	75839957	75849957	chr2A	75830611	75840611
chr2A	9989451	9999451	chr2A	9970362	9980362
chr2A	9149357	9159357	chr2A	9002414	9012414
chr2A	78429705	78439705	chr2A	77280757	77290757
chr2A	51628998	51638998	chr2A	50249297	50259297
chr2A	103751085	103761085	chr2A	101959641	101969641
chr2A	10599715	10609715	chr2A	10410299	10420299
chr2A	54879810	54889810	chr2A	53710250	53720250
chr2A	78450037	78460037	chr2A	77338806	77348806
chr2A	107570062	107580062	chr2A	107552039	107562039
chr2A	96999687	97009687	chr2A	96582087	96592087
chr2A	26338113	26348113	chr2A	26260202	26270202
chr2A	51600258	51610258	chr2A	50100357	50110357
chr2A	104600430	104610430	chr2A	104489904	104499904
chr2A	8628452	8638452	chr2A	7299717	7309717
chr2A	44391047	44401047	chr2A	44370038	44380038
chr2A	14560016	14570016	chr2A	13211183	13221183
chr2A	29339710	29349710	chr2A	29241178	29251178
chr2A	26289074	26299074	chr2A	26282300	26292300
chr2A	72771782	72781782	chr2A	72649975	72659975
chr2A	51551725	51561725	chr2A	50711110	50721110
chr2A	90008592	90018592	chr2A	89439261	89449261
chr2A	8541685	8551685	chr2A	7449091	7459091
chr2A	81530749	81540749	chr2A	80731910	80741910
chr2A	16909633	16919633	chr2A	15942241	15952241
chr2A	66180244	66190244	chr2A	66138947	66148947
chr2A	32310968	32320968	chr2A	32118715	32128715
chr2A	14849278	14859278	chr2A	13881687	13891687
chr2A	87200212	87210212	chr2A	87189389	87199389
chr2A	44749509	44759509	chr2A	44639701	44649701
chr2A	42859634	42869634	chr2A	42851383	42861383
chr2A	110633114	110643114	chr2A	110140575	110150575
chr2A	74679452	74689452	chr2A	74569814	74579814
chr2A	68990703	69000703	chr2A	67707662	67717662
chr2A	3719808	3729808	chr2A	3670754	3680754
chr2A	79509668	79519668	chr2A	78078325	78088325
chr2A	23848900	23858900	chr2A	22290053	22300053
chr2A	107880598	107890598	chr2A	107730225	107740225
chr2A	103549126	103559126	chr2A	102180783	102190783
chr2A	58789545	58799545	chr2A	57489552	57499552
chr2A	48149148	48159148	chr2A	48100024	48110024
chr2A	8620611	8630611	chr2A	7399907	7409907
chr2A	73191690	73201690	chr2A	73080193	73090193
chr2A	87689592	87699592	chr2A	87640743	87650743
chr2A	42321193	42331193	chr2A	40949722	40959722
chr2A	103480583	103490583	chr2A	102039459	102049459
chr2A	95790358	95800358	chr2A	95769719	95779719
chr2A	87660052	87670052	chr2A	87559714	87569714
chr2A	53242152	53252152	chr2A	51909719	51919719
chr2A	103750163	103760163	chr2A	102419031	102429031
chr2A	42599068	42609068	chr2A	41427689	41437689
chr2A	60399740	60409740	chr2A	58999124	59009124
chr2A	8801285	8811285	chr2A	7691136	7701136
chr2A	66409117	66419117	chr2A	66341796	66351796
chr2A	73519401	73529401	chr2A	73409964	73419964
chr2A	10821112	10831112	chr2A	10701001	10711001
chr2A	69999697	70009697	chr2A	69880822	69890822
chr2A	80421620	80431620	chr2A	78870905	78880905
chr2A	104019871	104029871	chr2A	103041698	103051698
chr2A	69058892	69068892	chr2A	67939582	67949582
chr2A	28150249	28160249	chr2A	28019064	28029064
chr2A	39288943	39298943	chr2A	39050377	39060377
chr2A	5589964	5599964	chr2A	4010239	4020239
chr2A	5540123	5550123	chr2A	3809405	3819405
chr2A	37189197	37199197	chr2A	37119651	37129651
chr2A	69218797	69228797	chr2A	69141365	69151365
chr2A	72056088	72066088	chr2A	71769400	71779400
chr2A	58679983	58689983	chr2A	57470150	57480150
chr2A	50650018	50660018	chr2A	50220836	50230836
chr2A	8800530	8810530	chr2A	7360643	7370643
chr2A	108209869	108219869	chr2A	108190555	108200555
chr2A	27529867	27539867	chr2A	27371214	27381214
chr2A	10540357	10550357	chr2A	10360467	10370467
chr2A	64761201	64771201	chr2A	64680183	64690183
chr2A	69240713	69250713	chr2A	68049966	68059966
chr2A	23581664	23591664	chr2A	23258563	23268563
chr2A	45219825	45229825	chr2A	45169754	45179754
chr2A	100540032	100550032	chr2A	100479661	100489661
chr2A	11579328	11589328	chr2A	11571195	11581195
chr2A	20060897	20070897	chr2A	18800818	18810818
chr2A	11229470	11239470	chr2A	11150558	11160558
chr2A	14909579	14919579	chr2A	13789954	13799954
chr2A	66588258	66598258	chr2A	66570713	66580713
chr2A	1271464	1281464	chr2A	110001	120001
chr2A	79652177	79662177	chr2A	78339178	78349178
chr2A	27370258	27380258	chr2A	27101623	27111623
chr2A	81379236	81389236	chr2A	81149465	81159465
chr2A	52748075	52758075	chr2A	51618608	51628608
chr2A	41569132	41579132	chr2A	41539187	41549187
chr2A	79750557	79760557	chr2A	78560831	78570831
chr2A	19726208	19736208	chr2A	19108616	19118616
chr2A	14289773	14299773	chr2A	13299673	13309673
chr2A	60240742	60250742	chr2A	59019501	59029501
chr2A	85468421	85478421	chr2A	84578897	84588897
chr2A	8910042	8920042	chr2A	7358039	7368039
chr2A	6379420	6389420	chr2A	5158256	5168256
chr2A	5089629	5099629	chr2A	4030528	4040528
chr2A	89670267	89680267	chr2A	89650188	89660188
chr2A	88290328	88300328	chr2A	88229441	88239441
chr2A	5071382	5081382	chr2A	3789828	3799828
chr2A	4841526	4851526	chr2A	3780692	3790692
chr2A	8628992	8638992	chr2A	7118359	7128359
chr2A	66219552	66229552	chr2A	66120281	66130281
chr2A	41380588	41390588	chr2A	40699993	40709993
chr2A	97401554	97411554	chr2A	97272128	97282128
chr2A	69440432	69450432	chr2A	69269004	69279004
chr2A	86092059	86102059	chr2A	85019584	85029584
chr2A	60448810	60458810	chr2A	59020524	59030524
chr2A	10558357	10568357	chr2A	10390324	10400324
chr2A	27110098	27120098	chr2A	27090056	27100056
chr2A	23549880	23559880	chr2A	22321292	22331292
chr2A	13071126	13081126	chr2A	12190036	12200036
chr2A	103599329	103609329	chr2A	102189331	102199331
chr2A	85950590	85960590	chr2A	84509933	84519933
chr2A	87430509	87440509	chr2A	87390092	87400092
chr2A	75947449	75957449	chr2A	75939390	75949390
chr2A	19920550	19930550	chr2A	18822204	18832204
chr2A	15850961	15860961	chr2A	15300992	15310992
chr2A	83799647	83809647	chr2A	82928425	82938425
chr2A	72819418	72829418	chr2A	72760296	72770296
chr2A	58829805	58839805	chr2A	57500450	57510450
chr2A	100703463	100713463	chr2A	100458162	100468162
chr2A	6860576	6870576	chr2A	5597699	5607699
chr2A	50692329	50702329	chr2A	50191346	50201346
chr2A	58799998	58809998	chr2A	57490659	57500659
chr2A	49679280	49689280	chr2A	49672711	49682711
chr2A	10939906	10949906	chr2A	10900171	10910171
chr2A	18461172	18471172	chr2A	18221669	18231669
chr2A	560013	570013	chr2A	279415	289415
chr2A	84768896	84778896	chr2A	83250669	83260669
chr2A	23720033	23730033	chr2A	22110507	22120507
chr2A	3479784	3489784	chr2A	3448744	3458744
chr2A	8901154	8911154	chr2A	7457801	7467801
chr2A	78868758	78878758	chr2A	77599101	77609101
chr2A	16050229	16060229	chr2A	15999333	16009333
chr2A	80289375	80299375	chr2A	79020868	79030868
chr2A	20148500	20158500	chr2A	19039831	19049831
chr2A	97891397	97901397	chr2A	97859389	97869389
chr2A	76316049	76326049	chr2A	76310379	76320379
chr2A	103819045	103829045	chr2A	102108665	102118665
chr2A	44349975	44359975	chr2A	44330769	44340769
chr2A	106658975	106668975	chr2A	105598039	105608039
chr2A	38998429	39008429	chr2A	38859939	38869939
chr2A	6861883	6871883	chr2A	6041442	6051442
chr2A	46452187	46462187	chr2A	46240412	46250412
chr2A	80819586	80829586	chr2A	80760650	80770650
chr2A	103391465	103401465	chr2A	101839335	101849335
chr2A	8820074	8830074	chr2A	7639828	7649828
chr2A	110640414	110650414	chr2A	110450750	110460750
chr2A	51640964	51650964	chr2A	50129399	50139399
chr2A	8720966	8730966	chr2A	7580269	7590269
chr2A	71990337	72000337	chr2A	71847986	71857986
chr2A	45660734	45670734	chr2A	45401247	45411247
chr2A	105330534	105340534	chr2A	105220061	105230061
chr2A	71862745	71872745	chr2A	71809442	71819442
chr2A	26650365	26660365	chr2A	26569994	26579994
chr2A	35757973	35767973	chr2A	34498502	34508502
chr2A	8590827	8600827	chr2A	7299543	7309543
chr2A	84809119	84819119	chr2A	83458938	83468938
chr2A	62650136	62660136	chr2A	62589485	62599485
chr2A	5319994	5329994	chr2A	4009069	4019069
chr2A	75079282	75089282	chr2A	74769901	74779901
chr2A	22629608	22639608	chr2A	21438904	21448904
chr2A	68742185	68752185	chr2A	67930031	67940031
chr2A	57362850	57372850	chr2A	56979752	56989752
chr2A	15749243	15759243	chr2A	15711103	15721103
chr2A	37247721	37257721	chr2A	36652409	36662409
chr2A	25569994	25579994	chr2A	25510145	25520145
chr2A	104019214	104029214	chr2A	103970713	103980713
chr2A	85211030	85221030	chr2A	84540511	84550511
chr2A	8780427	8790427	chr2A	7399968	7409968
chr2A	69599334	69609334	chr2A	69580450	69590450
chr2A	67638696	67648696	chr2A	67632534	67642534
chr2A	107381171	107391171	chr2A	105890211	105900211
chr2A	22229060	22239060	chr2A	21870077	21880077
chr2A	30610007	30620007	chr2A	29901784	29911784
chr2A	89900356	89910356	chr2A	89559592	89569592
chr2A	48129839	48139839	chr2A	48040848	48050848
chr2A	36107753	36117753	chr2A	34820699	34830699
chr2A	8389143	8399143	chr2A	7169601	7179601
chr2A	31821432	31831432	chr2A	30930017	30940017
chr2A	20132478	20142478	chr2A	18979656	18989656
chr2A	95179929	95189929	chr2A	95161700	95171700
chr2A	103238199	103248199	chr2A	102029802	102039802
chr2A	78668883	78678883	chr2A	77521051	77531051
chr2A	84842955	84852955	chr2A	83460352	83470352
chr2A	80480500	80490500	chr2A	79071547	79081547
chr2A	84890193	84900193	chr2A	83640342	83650342
chr2A	8607693	8617693	chr2A	7219510	7229510
chr2A	56899356	56909356	chr2A	56870275	56880275
chr2A	32969260	32979260	chr2A	32948959	32958959
chr2A	19603353	19613353	chr2A	19281082	19291082
chr2A	8709670	8719670	chr2A	7559665	7569665
chr2A	95170125	95180125	chr2A	95161857	95171857
chr2A	37091486	37101486	chr2A	36652861	36662861
chr2A	80129832	80139832	chr2A	78859694	78869694
chr2A	103390155	103400155	chr2A	102109523	102119523
chr2A	84128855	84138855	chr2A	82941689	82951689
chr2A	51230820	51240820	chr2A	49957876	49967876
chr2A	9339961	9349961	chr2A	9270122	9280122
chr2A	24738349	24748349	chr2A	24730484	24740484
chr2A	18030311	18040311	chr2A	16861200	16871200
chr2A	111251018	111261018	chr2A	111129382	111139382
chr2A	10521077	10531077	chr2A	10370338	10380338
chr2A	39879132	39889132	chr2A	39859607	39869607
chr2A	95330040	95340040	chr2A	95240302	95250302
chr2A	25850716	25860716	chr2A	25770011	25780011
chr2A	27499894	27509894	chr2A	27369555	27379555
chr2A	87682888	87692888	chr2A	87600033	87610033
chr2A	47919526	47929526	chr2A	47839991	47849991
chr2A	60438580	60448580	chr2A	59029849	59039849
chr2A	38499976	38509976	chr2A	38370178	38380178
chr2A	15281259	15291259	chr2A	13970681	13980681
chr2A	66981063	66991063	chr2A	66613761	66623761
chr2A	86109414	86119414	chr2A	84360710	84370710
chr2A	61607741	61617741	chr2A	60047646	60057646
chr2A	38483128	38493128	chr2A	38200659	38210659
chr2A	105409612	105419612	chr2A	105359022	105369022
chr2A	95260146	95270146	chr2A	95209851	95219851
chr2A	20120877	20130877	chr2A	18758987	18768987
chr2A	25620495	25630495	chr2A	25498846	25508846
chr2A	56448927	56458927	chr2A	56167618	56177618
chr2A	78960237	78970237	chr2A	77581132	77591132
chr2A	100969626	100979626	chr2A	100910523	100920523
chr2A	35719872	35729872	chr2A	34708357	34718357
chr2A	85190588	85200588	chr2A	84020466	84030466
chr2A	8931580	8941580	chr2A	7462175	7472175
chr2A	37389466	37399466	chr2A	36108938	36118938
chr2A	38550120	38560120	chr2A	38369336	38379336
chr2A	56920246	56930246	chr2A	56899912	56909912
chr2A	48469862	48479862	chr2A	48419605	48429605
chr2A	19927982	19937982	chr2A	19050239	19060239
chr2A	103177829	103187829	chr2A	102069958	102079958
chr2A	53520340	53530340	chr2A	52140605	52150605
chr2A	29329683	29339683	chr2A	29240199	29250199
chr2A	99220005	99230005	chr2A	98731269	98741269
chr2A	95740064	95750064	chr2A	95690121	95700121
chr2A	25909592	25919592	chr2A	25901067	25911067
chr2A	8870741	8880741	chr2A	7459908	7469908
chr2A	55809873	55819873	chr2A	55740661	55750661
chr2A	24109070	24119070	chr2A	24101930	24111930
chr2A	32959880	32969880	chr2A	32940331	32950331
chr2A	85101218	85111218	chr2A	83619795	83629795
chr2A	108210107	108220107	chr2A	108121515	108131515
chr2A	60720651	60730651	chr2A	59642623	59652623
chr2A	77560651	77570651	chr2A	77319373	77329373
chr2A	79859101	79869101	chr2A	78968571	78978571
chr2A	14611039	14621039	chr2A	13441895	13451895
chr2A	44799032	44809032	chr2A	44609981	44619981
chr2A	84631893	84641893	chr2A	84057579	84067579
chr2A	36128079	36138079	chr2A	34820000	34830000
chr2A	5009338	5019338	chr2A	3780737	3790737
chr2A	27880277	27890277	chr2A	27830442	27840442
chr2A	6900594	6910594	chr2A	5800248	5810248
chr2A	104990324	105000324	chr2A	104850812	104860812
chr2A	58909762	58919762	chr2A	57529661	57539661
chr2A	48019867	48029867	chr2A	48000353	48010353
chr2A	3250007	3260007	chr2A	2829176	2839176
chr2A	36150357	36160357	chr2A	34771134	34781134
chr2A	61860357	61870357	chr2A	60499630	60509630
chr2A	16537656	16547656	chr2A	16271918	16281918
chr2A	95459252	95469252	chr2A	95373284	95383284
chr2A	8677125	8687125	chr2A	7479237	7489237
chr2A	78979379	78989379	chr2A	77458645	77468645
chr2A	73539144	73549144	chr2A	73519203	73529203
chr2A	43769136	43779136	chr2A	43761353	43771353
chr2A	109819524	109829524	chr2A	108700999	108710999
chr2A	35569579	35579579	chr2A	34720463	34730463
chr2A	27910349	27920349	chr2A	27870134	27880134
chr2A	103950412	103960412	chr2A	102697008	102707008
chr2A	51520658	51530658	chr2A	50100542	50110542
chr2A	58780467	58790467	chr2A	57498957	57508957
chr2A	8678840	8688840	chr2A	7497791	7507791
chr2A	68711717	68721717	chr2A	67988482	67998482
chr2A	39269106	39279106	chr2A	39210970	39220970
chr2A	81509912	81519912	chr2A	80722041	80732041
chr2A	20099352	20109352	chr2A	19900011	19910011
chr2A	37421745	37431745	chr2A	36010257	36020257
chr2A	6751053	6761053	chr2A	5300004	5310004
chr2A	38877646	38887646	chr2A	38730397	38740397
chr2A	5290919	5300919	chr2A	4071722	4081722
chr2A	1488080	1498080	chr2A	1271317	1281317
chr2A	1177167	1187167	chr2A	820198	830198
chr2A	61379236	61389236	chr2A	60330205	60340205
chr2A	99459493	99469493	chr2A	99451519	99461519
chr2A	104050695	104060695	chr2A	102389562	102399562
chr2A	8619950	8629950	chr2A	7201142	7211142
chr2A	42551296	42561296	chr2A	41170665	41180665
chr2A	41249162	41259162	chr2A	41231308	41241308
chr2A	40050470	40060470	chr2A	39840781	39850781
chr2A	19908701	19918701	chr2A	18740775	18750775
chr2A	32430234	32440234	chr2A	32089942	32099942
chr2A	31129093	31139093	chr2A	30979988	30989988
chr2A	17969748	17979748	chr2A	17807770	17817770
chr2A	79762468	79772468	chr2A	78561915	78571915
chr2A	20110333	20120333	chr2A	19059389	19069389
chr2A	23729154	23739154	chr2A	22291154	22301154
chr2A	14461777	14471777	chr2A	13433212	13443212
chr2A	29640911	29650911	chr2A	29579213	29589213
chr2A	66409469	66419469	chr2A	66350474	66360474
chr2A	20181906	20191906	chr2A	19182018	19192018
chr2A	71120134	71130134	chr2A	70950998	70960998
chr2A	14259501	14269501	chr2A	13369992	13379992
chr2A	61309221	61319221	chr2A	60060511	60070511
chr2A	100769450	100779450	chr2A	100750287	100760287
chr2A	56570328	56580328	chr2A	56550034	56560034
chr2A	38819407	38829407	chr2A	38730368	38740368
chr2A	31098453	31108453	chr2A	30820755	30830755
chr2A	6868537	6878537	chr2A	5867185	5877185
chr2A	104370379	104380379	chr2A	104350410	104360410
chr2A	85760572	85770572	chr2A	84392167	84402167
chr2A	60400877	60410877	chr2A	58939656	58949656
chr2A	22849887	22859887	chr2A	21611596	21621596
chr2A	19858363	19868363	chr2A	18749381	18759381
chr2A	14220389	14230389	chr2A	13239667	13249667
chr2A	51860051	51870051	chr2A	51769401	51779401
chr2A	50458832	50468832	chr2A	50090711	50100711
chr2A	53940446	53950446	chr2A	52649555	52659555
chr2A	49199469	49209469	chr2A	49182034	49192034
chr2A	45941089	45951089	chr2A	45046881	45056881
chr2A	62229486	62239486	chr2A	62129474	62139474
chr2A	111220007	111230007	chr2A	111179810	111189810
chr2A	8549277	8559277	chr2A	7289240	7299240
chr2A	53919853	53929853	chr2A	52830287	52840287
chr2A	74348870	74358870	chr2A	73350209	73360209
chr2A	85719148	85729148	chr2A	84257354	84267354
chr2A	11270359	11280359	chr2A	11210380	11220380
chr2A	78671275	78681275	chr2A	77461361	77471361
chr2A	54930862	54940862	chr2A	53578947	53588947
chr2A	8781417	8791417	chr2A	7579951	7589951
chr2A	32458713	32468713	chr2A	32451321	32461321
chr2A	25248870	25258870	chr2A	25080380	25090380
chr2A	14581045	14591045	chr2A	13528964	13538964
chr2A	55919462	55929462	chr2A	55456731	55466731
chr2A	8838085	8848085	chr2A	7581329	7591329
chr2A	35818638	35828638	chr2A	34839977	34849977
chr2A	96059287	96069287	chr2A	95948924	95958924
chr2A	25318701	25328701	chr2A	24806359	24816359
chr2A	49429177	49439177	chr2A	49421483	49431483
chr2A	100960481	100970481	chr2A	100900105	100910105
chr2A	83668737	83678737	chr2A	82569887	82579887
chr2A	97440235	97450235	chr2A	97271508	97281508
chr2A	61939653	61949653	chr2A	60160485	60170485
chr2A	103579281	103589281	chr2A	103220069	103230069
chr2A	87220695	87230695	chr2A	87101154	87111154
chr2A	39498900	39508900	chr2A	39397386	39407386
chr2A	111088956	111098956	chr2A	111030396	111040396
chr2A	85989382	85999382	chr2A	84701538	84711538
chr2A	80609649	80619649	chr2A	79098982	79108982
chr2A	8738532	8748532	chr2A	7389392	7399392
chr2A	57909122	57919122	chr2A	57901465	57911465
chr2A	27759545	27769545	chr2A	27710423	27720423
chr2A	105348361	105358361	chr2A	105341184	105351184
chr2A	24449282	24459282	chr2A	24311154	24321154
chr2A	51609129	51619129	chr2A	50617735	50627735
chr2A	6438425	6448425	chr2A	5289789	5299789
chr2A	51497975	51507975	chr2A	50311121	50321121
chr2A	48789388	48799388	chr2A	48770376	48780376
chr2A	23818173	23828173	chr2A	22909739	22919739
chr2A	32979468	32989468	chr2A	32840610	32850610
chr2A	44376745	44386745	chr2A	44330565	44340565
chr2A	10241099	10251099	chr2A	10180008	10190008
chr2A	61442300	61452300	chr2A	60409322	60419322
chr2A	84981745	84991745	chr2A	83749257	83759257
chr2A	6509393	6519393	chr2A	5159077	5169077
chr2A	87740036	87750036	chr2A	87619523	87629523
chr2A	76739993	76749993	chr2A	76649906	76659906
chr2A	5001404	5011404	chr2A	4059864	4069864
chr2A	18420221	18430221	chr2A	18200705	18210705
chr2A	86819393	86829393	chr2A	86811170	86821170
chr2A	25888207	25898207	chr2A	25799830	25809830
chr2A	45139084	45149084	chr2A	45120868	45130868
chr2A	75819360	75829360	chr2A	75779537	75789537
chr2A	39281219	39291219	chr2A	38110540	38120540
chr2A	78430626	78440626	chr2A	77151843	77161843
chr2A	44109026	44119026	chr2A	44049684	44059684
chr2A	10768725	10778725	chr2A	10709413	10719413
chr2A	63440336	63450336	chr2A	63319133	63329133
chr2A	88879471	88889471	chr2A	88829884	88839884
chr2A	4859256	4869256	chr2A	3779628	3789628
chr2A	8398735	8408735	chr2A	7210237	7220237
chr2A	5301369	5311369	chr2A	3930071	3940071
chr2A	87670248	87680248	chr2A	87640597	87650597
chr2A	58767999	58777999	chr2A	57548797	57558797
chr2A	51620923	51630923	chr2A	50140924	50150924
chr2A	5300073	5310073	chr2A	4079963	4089963
chr2A	103140031	103150031	chr2A	101828806	101838806
chr2A	99890139	99900139	chr2A	99650205	99660205
chr2A	75759950	75769950	chr2A	75710476	75720476
chr2A	81609416	81619416	chr2A	81569861	81579861
chr2A	62239816	62249816	chr2A	62160110	62170110
chr2A	14610574	14620574	chr2A	13181685	13191685
chr2A	90061396	90071396	chr2A	89598803	89608803
chr2A	51577882	51587882	chr2A	50698659	50708659
chr2A	84588973	84598973	chr2A	82940283	82950283
chr2A	2869104	2879104	chr2A	2700609	2710609
chr2A	43900091	43910091	chr2A	43849548	43859548
chr2A	69399737	69409737	chr2A	69219722	69229722
chr2A	35220552	35230552	chr2A	34331086	34341086
chr2A	103509606	103519606	chr2A	102029151	102039151
chr2A	32948360	32958360	chr2A	32940403	32950403
chr2A	36806259	36816259	chr2A	36800641	36810641
chr2A	32099717	32109717	chr2A	32082485	32092485
chr2A	51429450	51439450	chr2A	50030148	50040148
chr2A	27039654	27049654	chr2A	26960135	26970135
chr2A	48028963	48038963	chr2A	48009966	48019966
chr2A	23149913	23159913	chr2A	21789189	21799189
chr2A	88028950	88038950	chr2A	87931373	87941373
chr2A	27459866	27469866	chr2A	27370063	27380063
chr2A	73190812	73200812	chr2A	73011482	73021482
chr2A	62059460	62069460	chr2A	62051079	62061079
chr2A	85220335	85230335	chr2A	84020909	84030909
chr2A	87569057	87579057	chr2A	87560913	87570913
chr2A	32028790	32038790	chr2A	30927651	30937651
chr2A	51389043	51399043	chr2A	50082177	50092177
chr2A	5539429	5549429	chr2A	5469040	5479040
chr2A	9388911	9398911	chr2A	9310488	9320488
chr2A	69430470	69440470	chr2A	68070940	68080940
chr2A	8830242	8840242	chr2A	7550262	7560262
chr2A	110251707	110261707	chr2A	110190457	110200457
chr2A	103510834	103520834	chr2A	102300418	102310418
chr2A	8581344	8591344	chr2A	7490828	7500828
chr2A	97258446	97268446	chr2A	96558357	96568357
chr2A	44099036	44109036	chr2A	44028835	44038835
chr2A	15000139	15010139	chr2A	13700974	13710974
chr2A	54571810	54581810	chr2A	53489174	53499174
chr2A	58710100	58720100	chr2A	57409462	57419462
chr2A	85229400	85239400	chr2A	84220317	84230317
chr2A	37420721	37430721	chr2A	36201421	36211421
chr2A	18472397	18482397	chr2A	18189510	18199510
chr2A	19748127	19758127	chr2A	18589775	18599775
chr2A	79577375	79587375	chr2A	78498969	78508969
chr2A	25429101	25439101	chr2A	25421187	25431187
chr2A	85049864	85059864	chr2A	84029668	84039668
chr2A	51099138	51109138	chr2A	50101016	50111016
chr2A	71650491	71660491	chr2A	71620816	71630816
chr2A	107569562	107579562	chr2A	106389059	106399059
chr2A	71409446	71419446	chr2A	71390163	71400163
chr2A	95919624	95929624	chr2A	95899678	95909678
chr2A	87119281	87129281	chr2A	87100509	87110509
chr2A	75039803	75049803	chr2A	75018612	75028612
chr2A	69159072	69169072	chr2A	68040278	68050278
chr2A	59670058	59680058	chr2A	59079839	59089839
chr2A	69431252	69441252	chr2A	68110133	68120133
chr2A	38338679	38348679	chr2A	38169319	38179319
chr2A	20990501	21000501	chr2A	20950213	20960213
chr2A	61609153	61619153	chr2A	60059554	60069554
chr2A	43760925	43770925	chr2A	43651045	43661045
chr2A	27958913	27968913	chr2A	27940551	27950551
chr2A	76878368	76888368	chr2A	76860585	76870585
chr2A	102898784	102908784	chr2A	102229185	102239185
chr2A	42340396	42350396	chr2A	41738622	41748622
chr2A	80609726	80619726	chr2A	79279873	79289873
chr2A	89889174	89899174	chr2A	89810472	89820472
chr2A	26219158	26229158	chr2A	26109677	26119677
chr2A	30639654	30649654	chr2A	30428470	30438470
chr2A	20530221	20540221	chr2A	20470180	20480180
chr2A	104260041	104270041	chr2A	104240323	104250323
chr2A	6909952	6919952	chr2A	5520146	5530146
chr2A	14420031	14430031	chr2A	13330576	13340576
chr2A	51300842	51310842	chr2A	50381931	50391931
chr2A	15169410	15179410	chr2A	13999999	14009999
chr2A	22422298	22432298	chr2A	21519795	21529795
chr2A	89630935	89640935	chr2A	89560729	89570729
chr2A	14338044	14348044	chr2A	13269820	13279820
chr2A	61610131	61620131	chr2A	59981194	59991194
chr2A	78790090	78800090	chr2A	77500149	77510149
chr2A	29679297	29689297	chr2A	29619959	29629959
chr2A	44239215	44249215	chr2A	43982921	43992921
chr2A	73210538	73220538	chr2A	73058176	73068176
chr2A	95830308	95840308	chr2A	95720266	95730266
chr2A	54551002	54561002	chr2A	53339844	53349844
chr2A	14568627	14578627	chr2A	13269799	13279799
chr2A	5949496	5959496	chr2A	4479951	4489951
chr2A	61449119	61459119	chr2A	60130125	60140125
chr2A	6829835	6839835	chr2A	5880396	5890396
chr2A	78528938	78538938	chr2A	77318851	77328851
chr2A	90027407	90037407	chr2A	89630110	89640110
chr2A	8932645	8942645	chr2A	7399115	7409115
chr2A	8641411	8651411	chr2A	7100353	7110353
chr2A	69239768	69249768	chr2A	67842253	67852253
chr2A	14368077	14378077	chr2A	13330461	13340461
chr2A	45159792	45169792	chr2A	45121420	45131420
chr2A	5430218	5440218	chr2A	4319194	4329194
chr2A	61899081	61909081	chr2A	60490432	60500432
chr2A	85978617	85988617	chr2A	84509943	84519943
chr2A	5137355	5147355	chr2A	4039780	4049780
chr2A	10530370	10540370	chr2A	10469936	10479936
chr2A	110610277	110620277	chr2A	110360680	110370680
chr2A	45620254	45630254	chr2A	45570715	45580715
chr2A	106819653	106829653	chr2A	105559680	105569680
chr2A	99330421	99340421	chr2A	99321501	99331501
chr2A	30959626	30969626	chr2A	30890006	30900006
chr2A	27179450	27189450	chr2A	27159918	27169918
chr2A	56649882	56659882	chr2A	56630185	56640185
chr2A	1419398	1429398	chr2A	1359871	1369871
chr2A	27858976	27868976	chr2A	27791464	27801464
chr2A	89660076	89670076	chr2A	89598779	89608779
chr2A	11210263	11220263	chr2A	11110864	11120864
chr2A	99809250	99819250	chr2A	99680009	99690009
chr2A	8470471	8480471	chr2A	7299914	7309914
chr2A	86011563	86021563	chr2A	84401428	84411428
chr2A	39119301	39129301	chr2A	39100923	39110923
chr2A	11760158	11770158	chr2A	11610476	11620476
chr2A	20051769	20061769	chr2A	18808564	18818564
chr2A	28930856	28940856	chr2A	28819939	28829939
chr2A	103410807	103420807	chr2A	102189267	102199267
chr2A	20210801	20220801	chr2A	19058508	19068508
chr2A	95638687	95648687	chr2A	95530415	95540415
chr2A	44527603	44537603	chr2A	44230672	44240672
chr2A	24380205	24390205	chr2A	24299493	24309493
chr2A	58639925	58649925	chr2A	58301071	58311071
chr2A	68649900	68659900	chr2A	67199945	67209945
chr2A	6849902	6859902	chr2A	5551069	5561069
chr2A	102548378	102558378	chr2A	102260386	102270386
chr2A	15129751	15139751	chr2A	13738925	13748925
chr2A	81909386	81919386	chr2A	80671248	80681248
chr2A	72378860	72388860	chr2A	72258884	72268884
chr2A	94239030	94249030	chr2A	94230661	94240661
chr2A	60139311	60149311	chr2A	59069677	59079677
chr2A	54012077	54022077	chr2A	52840331	52850331
chr2A	87409983	87419983	chr2A	87370930	87380930
chr2A	60326574	60336574	chr2A	59110187	59120187
chr2A	57509740	57519740	chr2A	57460203	57470203
chr2A	108929104	108939104	chr2A	108881283	108891283
chr2A	69050499	69060499	chr2A	67829890	67839890
chr2A	81300522	81310522	chr2A	79529908	79539908
chr2A	8550162	8560162	chr2A	7171837	7181837
chr2A	61510700	61520700	chr2A	60281650	60291650
chr2A	6889660	6899660	chr2A	5670849	5680849
chr2A	42120505	42130505	chr2A	40679429	40689429
chr2A	4819109	4829109	chr2A	4129097	4139097
chr2A	46470248	46480248	chr2A	46087133	46097133
chr2A	31890182	31900182	chr2A	30809889	30819889
chr2A	51589342	51599342	chr2A	50690714	50700714
chr2A	68909701	68919701	chr2A	67541123	67551123
chr2A	10227400	10237400	chr2A	9718848	9728848
chr2A	64918987	64928987	chr2A	64397622	64407622
chr2A	13149221	13159221	chr2A	12062343	12072343
chr2A	110189412	110199412	chr2A	110157024	110167024
chr2A	106329642	106339642	chr2A	106280622	106290622
chr2A	35642384	35652384	chr2A	34420688	34430688
chr2A	8581986	8591986	chr2A	7289187	7299187
chr2A	41840369	41850369	chr2A	40709667	40719667
chr2A	19741775	19751775	chr2A	18801287	18811287
chr2A	14980736	14990736	chr2A	13780317	13790317
chr2A	6898202	6908202	chr2A	5680070	5690070
chr2A	57909211	57919211	chr2A	57539921	57549921
chr2A	60021030	60031030	chr2A	58928752	58938752
chr2A	106791396	106801396	chr2A	105590116	105600116
chr2A	56730106	56740106	chr2A	56511335	56521335
chr2A	80471082	80481082	chr2A	78870375	78880375
chr2A	103678232	103688232	chr2A	103671963	103681963
chr2A	14939438	14949438	chr2A	13480411	13490411
chr2A	97343405	97353405	chr2A	96611406	96621406
chr2A	56219583	56229583	chr2A	56168849	56178849
chr2A	80500547	80510547	chr2A	79382430	79392430
chr2A	51670069	51680069	chr2A	50650664	50660664
chr2A	41718938	41728938	chr2A	40719687	40729687
chr2A	71929538	71939538	chr2A	71731451	71741451
chr2A	42191800	42201800	chr2A	41879690	41889690
chr2A	3319260	3329260	chr2A	3229787	3239787
chr2A	8769065	8779065	chr2A	7472292	7482292
chr2A	27129409	27139409	chr2A	27069639	27079639
chr2A	72429570	72439570	chr2A	72379631	72389631
chr2A	56739386	56749386	chr2A	56629971	56639971
chr2A	78430412	78440412	chr2A	77487233	77497233
chr2A	20199861	20209861	chr2A	18739641	18749641
chr2A	78103219	78113219	chr2A	77289941	77299941
chr2A	87871223	87881223	chr2A	87810141	87820141
chr2A	52921216	52931216	chr2A	51779454	51789454
chr2A	29539628	29549628	chr2A	29423292	29433292
chr2A	58749357	58759357	chr2A	58087135	58097135
chr2A	14900159	14910159	chr2A	13520546	13530546
chr2A	89619879	89629879	chr2A	89589875	89599875
chr2A	6570702	6580702	chr2A	5079614	5089614
chr2A	61569497	61579497	chr2A	60029148	60039148
chr2A	52700627	52710627	chr2A	51670918	51680918
chr2A	87640272	87650272	chr2A	87569028	87579028
chr2A	38570576	38580576	chr2A	38439896	38449896
chr2A	15020001	15030001	chr2A	13852102	13862102
chr2A	11090160	11100160	chr2A	10979401	10989401
chr2A	15240661	15250661	chr2A	13981033	13991033
chr2A	17638793	17648793	chr2A	17118343	17128343
chr2A	79961237	79971237	chr2A	78669491	78679491
chr2A	3399722	3409722	chr2A	3199656	3209656
chr2A	66079616	66089616	chr2A	66030483	66040483
chr2A	51348341	51358341	chr2A	50141217	50151217
chr2A	20191903	20201903	chr2A	18778711	18788711
chr2A	42639268	42649268	chr2A	42450896	42460896
chr2A	27549556	27559556	chr2A	27500290	27510290
chr2A	45858790	45868790	chr2A	45850300	45860300
chr2A	6709390	6719390	chr2A	5167982	5177982
chr2A	97450409	97460409	chr2A	97300848	97310848
chr2A	50453311	50463311	chr2A	49758499	49768499
chr2A	62589698	62599698	chr2A	62569582	62579582
chr2A	61388357	61398357	chr2A	60070860	60080860
chr2A	83218254	83228254	chr2A	82171797	82181797
chr2A	79860502	79870502	chr2A	78559121	78569121
chr2A	75602872	75612872	chr2A	75390524	75400524
chr2A	20259144	20269144	chr2A	18730299	18740299
chr2A	89978850	89988850	chr2A	89560615	89570615
chr2A	85508546	85518546	chr2A	84371110	84381110
chr2A	39428988	39438988	chr2A	39379675	39389675
chr2A	90021442	90031442	chr2A	89639479	89649479
chr2A	1512472	1522472	chr2A	659876	669876
chr2A	87509939	87519939	chr2A	87351105	87361105
chr2A	16078096	16088096	chr2A	16070664	16080664
chr2A	88889590	88899590	chr2A	88849610	88859610
chr2A	83231185	83241185	chr2A	81938384	81948384
chr2A	51341875	51351875	chr2A	50071104	50081104
chr2A	28229596	28239596	chr2A	28170622	28180622
chr2A	94209139	94219139	chr2A	94199917	94209917
chr2A	102647641	102657641	chr2A	102308296	102318296
chr2A	111088914	111098914	chr2A	111039947	111049947
chr2A	76316221	76326221	chr2A	76239655	76249655
chr2A	102780783	102790783	chr2A	102164230	102174230
chr2A	103549705	103559705	chr2A	102358923	102368923
chr2A	48709297	48719297	chr2A	48691332	48701332
chr2A	55140111	55150111	chr2A	55078926	55088926
chr2A	63630430	63640430	chr2A	63591251	63601251
chr2A	8620042	8630042	chr2A	7581706	7591706
chr2A	62259681	62269681	chr2A	62140220	62150220
chr2A	10050201	10060201	chr2A	10019809	10029809
chr2A	78620011	78630011	chr2A	77230173	77240173
chr2A	9999858	10009858	chr2A	9949903	9959903
chr2A	14998812	15008812	chr2A	13890403	13900403
chr2A	71030817	71040817	chr2A	70950917	70960917
chr2A	86100458	86110458	chr2A	84917975	84927975
chr2A	26459758	26469758	chr2A	26380427	26390427
chr2A	85410824	85420824	chr2A	84030011	84040011
chr2A	29299818	29309818	chr2A	29241322	29251322
chr2A	75839550	75849550	chr2A	75779653	75789653
chr2A	55617628	55627628	chr2A	55378597	55388597
chr2A	39290098	39300098	chr2A	38772106	38782106
chr2A	51659408	51669408	chr2A	50480459	50490459
chr2A	10939935	10949935	chr2A	10920797	10930797
chr2A	20060691	20070691	chr2A	18873555	18883555
chr2A	17218960	17228960	chr2A	17071441	17081441
chr2A	107340000	107350000	chr2A	107289005	107299005
chr2A	51490938	51500938	chr2A	50129479	50139479
chr2A	6219800	6229800	chr2A	5089970	5099970
chr2A	3058182	3068182	chr2A	1848046	1858046
chr2A	10430266	10440266	chr2A	10379761	10389761
chr2A	6759624	6769624	chr2A	5560762	5570762
chr2A	69370392	69380392	chr2A	68119975	68129975
chr2A	62929364	62939364	chr2A	62868852	62878852
chr2A	58798774	58808774	chr2A	57560034	57570034
chr2A	38290097	38300097	chr2A	38187947	38197947
chr2A	14678767	14688767	chr2A	13488863	13498863
chr2A	75609821	75619821	chr2A	75560388	75570388
chr2A	68631098	68641098	chr2A	67289098	67299098
chr2A	79610817	79620817	chr2A	78462677	78472677
chr2A	36638086	36648086	chr2A	36218113	36228113
chr2A	8750541	8760541	chr2A	7530642	7540642
chr2A	14420960	14430960	chr2A	13201333	13211333
chr2A	5158839	5168839	chr2A	4040039	4050039
chr2A	55701038	55711038	chr2A	55456613	55466613
chr2A	45598874	45608874	chr2A	45409744	45419744
chr2A	78380185	78390185	chr2A	77250177	77260177
chr2A	80190881	80200881	chr2A	78948741	78958741
chr2A	79630611	79640611	chr2A	78530218	78540218
chr2A	82498747	82508747	chr2A	81150499	81160499
chr2A	101379148	101389148	chr2A	99378511	99388511
chr2A	27569308	27579308	chr2A	27450213	27460213
chr2A	8748325	8758325	chr2A	7701062	7711062
chr2A	39890099	39900099	chr2A	39850400	39860400
chr2A	4990731	5000731	chr2A	4061759	4071759
chr2A	37730080	37740080	chr2A	37620925	37630925
chr2A	74789745	74799745	chr2A	74761240	74771240
chr2A	44201423	44211423	chr2A	44130589	44140589
chr2A	42609461	42619461	chr2A	42451087	42461087
chr2A	18290103	18300103	chr2A	18180381	18190381
chr2A	103381628	103391628	chr2A	102128717	102138717
chr2A	20131104	20141104	chr2A	18820751	18830751
chr2A	15838996	15848996	chr2A	15530598	15540598
chr2A	5399410	5409410	chr2A	4089227	4099227
chr2A	60799212	60809212	chr2A	59650611	59660611
chr2A	76279118	76289118	chr2A	76229940	76239940
chr2A	110809439	110819439	chr2A	110708346	110718346
chr2A	85161335	85171335	chr2A	84020157	84030157
chr2A	850950	860950	chr2A	720699	730699
chr2A	26580097	26590097	chr2A	26520272	26530272
chr2A	51619945	51629945	chr2A	50129984	50139984
chr2A	104032821	104042821	chr2A	103159856	103169856
chr2A	110156851	110166851	chr2A	110150545	110160545
chr2A	88389766	88399766	chr2A	88319910	88329910
chr2A	52749665	52759665	chr2A	51712802	51722802
chr2A	31899179	31909179	chr2A	30841149	30851149
chr2A	80031326	80041326	chr2A	78709096	78719096
chr2A	88010695	88020695	chr2A	87929424	87939424
chr2A	79730063	79740063	chr2A	78378754	78388754
chr2A	41999864	42009864	chr2A	41810750	41820750
chr2A	62259810	62269810	chr2A	62180935	62190935
chr2A	61910402	61920402	chr2A	60732013	60742013
chr2A	62629864	62639864	chr2A	62570035	62580035
chr2A	78368474	78378474	chr2A	77299438	77309438
chr2A	14470529	14480529	chr2A	13261649	13271649
chr2A	55589598	55599598	chr2A	55420144	55430144
chr2A	10709616	10719616	chr2A	10641017	10651017
chr2A	107459710	107469710	chr2A	107169047	107179047
chr2A	14631127	14641127	chr2A	13280550	13290550
chr2A	27129215	27139215	chr2A	27121619	27131619
chr2A	73831461	73841461	chr2A	73718391	73728391
chr2A	55456756	55466756	chr2A	55450005	55460005
chr2A	20188206	20198206	chr2A	18931016	18941016
chr2A	32419090	32429090	chr2A	32410827	32420827
chr2A	11840453	11850453	chr2A	11769612	11779612
chr2A	26389446	26399446	chr2A	26339326	26349326
chr2A	38540545	38550545	chr2A	38353569	38363569
chr2A	31959942	31969942	chr2A	31859521	31869521
chr2A	6801670	6811670	chr2A	5759314	5769314
chr2A	39211606	39221606	chr2A	39130716	39140716
chr2A	78629080	78639080	chr2A	77240292	77250292
chr2A	89830682	89840682	chr2A	89810336	89820336
chr2A	78689235	78699235	chr2A	77229781	77239781
chr2A	20248615	20258615	chr2A	18830217	18840217
chr2A	27710173	27720173	chr2A	27668036	27678036
chr2A	99352157	99362157	chr2A	99259208	99269208
chr2A	79730168	79740168	chr2A	78308942	78318942
chr2A	48509870	48519870	chr2A	48450691	48460691
chr2A	100809465	100819465	chr2A	100789797	100799797
chr2A	10299261	10309261	chr2A	10289772	10299772
chr2A	8630540	8640540	chr2A	7288803	7298803
chr2A	84842343	84852343	chr2A	83949732	83959732
chr2A	8818958	8828958	chr2A	7519007	7529007
chr2A	103819045	103829045	chr2A	102260877	102270877
chr2A	85350077	85360077	chr2A	84210296	84220296
chr2A	85851063	85861063	chr2A	84320246	84330246
chr2A	78578391	78588391	chr2A	77288784	77298784
chr2A	819518	829518	chr2A	799833	809833
chr2A	68998733	69008733	chr2A	68098586	68108586
chr2A	104260325	104270325	chr2A	104230543	104240543
chr2A	10659262	10669262	chr2A	10619940	10629940
chr2A	66380871	66390871	chr2A	66350124	66360124
chr2A	61989851	61999851	chr2A	60569158	60579158
chr2A	39200077	39210077	chr2A	39149787	39159787
chr2A	36168293	36178293	chr2A	34891168	34901168
chr2A	85810828	85820828	chr2A	84870329	84880329
chr2A	89868829	89878829	chr2A	89840735	89850735
chr2A	8489574	8499574	chr2A	7469419	7479419
chr2A	78282015	78292015	chr2A	77260402	77270402
chr2A	51680037	51690037	chr2A	50159639	50169639
chr2A	23310267	23320267	chr2A	22100881	22110881
chr2A	60230218	60240218	chr2A	59008889	59018889
chr2A	1511022	1521022	chr2A	909439	919439
chr2A	10038899	10048899	chr2A	9918694	9928694
chr2A	50749607	50759607	chr2A	49760520	49770520
chr2A	63680650	63690650	chr2A	63279413	63289413
chr2A	6897755	6907755	chr2A	5739612	5749612
chr2A	13160046	13170046	chr2A	12177727	12187727
chr2A	54129046	54139046	chr2A	52977138	52987138
chr2A	35810254	35820254	chr2A	34809497	34819497
chr2A	19603852	19613852	chr2A	19261406	19271406
chr2A	84619022	84629022	chr2A	84170510	84180510
chr2A	74569811	74579811	chr2A	74510142	74520142
chr2A	14730685	14740685	chr2A	13927112	13937112
chr2A	14869827	14879827	chr2A	13260998	13270998
chr2A	39349974	39359974	chr2A	39309883	39319883
chr2A	68649599	68659599	chr2A	67231673	67241673
chr2A	72419940	72429940	chr2A	72379238	72389238
chr2A	108008794	108018794	chr2A	107890405	107900405
chr2A	24048916	24058916	chr2A	24040850	24050850
chr2A	108889433	108899433	chr2A	108857256	108867256
chr2A	103457757	103467757	chr2A	102049818	102059818
chr2A	25410494	25420494	chr2A	25350100	25360100
chr2A	26630469	26640469	chr2A	26520097	26530097
chr2A	82799638	82809638	chr2A	82222661	82232661
chr2A	68878364	68888364	chr2A	67811882	67821882
chr2A	10821644	10831644	chr2A	10760332	10770332
chr2A	51849660	51859660	chr2A	51729922	51739922
chr2A	23308804	23318804	chr2A	21931414	21941414
chr2A	8819338	8829338	chr2A	7289778	7299778
chr2A	24990142	25000142	chr2A	24960308	24970308
chr2A	35560036	35570036	chr2A	35200324	35210324
chr2A	6701244	6711244	chr2A	5559760	5569760
chr2A	60579033	60589033	chr2A	59048797	59058797
chr2A	35319718	35329718	chr2A	34361817	34371817
chr2A	44150709	44160709	chr2A	43958195	43968195
chr2A	57131511	57141511	chr2A	57100556	57110556
chr2A	61221293	61231293	chr2A	60178812	60188812
chr2A	42939628	42949628	chr2A	42890636	42900636
chr2A	74669654	74679654	chr2A	74560313	74570313
chr2A	11199003	11209003	chr2A	11039158	11049158
chr2A	64728466	64738466	chr2A	64668487	64678487
chr2A	71989830	71999830	chr2A	71909614	71919614
chr2A	20260196	20270196	chr2A	18759595	18769595
chr2A	98640399	98650399	chr2A	98500493	98510493
chr2A	71199023	71209023	chr2A	71180470	71190470
chr2A	109278698	109288698	chr2A	109048854	109058854
chr2A	35448332	35458332	chr2A	34359891	34369891
chr2A	16528883	16538883	chr2A	16220656	16230656
chr2A	51670539	51680539	chr2A	50751311	50761311
chr2A	14420780	14430780	chr2A	13289554	13299554
chr2A	8511211	8521211	chr2A	7371022	7381022
chr2A	64539032	64549032	chr2A	64398970	64408970
chr2A	97710221	97720221	chr2A	97600809	97610809
chr2A	69240276	69250276	chr2A	69149484	69159484
chr2A	80459067	80469067	chr2A	79078861	79088861
chr2A	55859868	55869868	chr2A	55759835	55769835
chr2A	34811046	34821046	chr2A	34360163	34370163
chr2A	48850176	48860176	chr2A	48789546	48799546
chr2A	95408957	95418957	chr2A	95373672	95383672
chr2A	44089181	44099181	chr2A	44020441	44030441
chr2A	619343	629343	chr2A	519437	529437
chr2A	58641480	58651480	chr2A	57661078	57671078
chr2A	53980812	53990812	chr2A	53009386	53019386
chr2A	81499529	81509529	chr2A	80729846	80739846
chr2A	14699334	14709334	chr2A	13700630	13710630
chr2A	56820008	56830008	chr2A	56801251	56811251
chr2A	26990684	27000684	chr2A	26842093	26852093
chr2A	101459638	101469638	chr2A	101390555	101400555
chr2A	14980882	14990882	chr2A	13839435	13849435
chr2A	14890036	14900036	chr2A	13519395	13529395
chr2A	87670552	87680552	chr2A	87588912	87598912
chr2A	35649801	35659801	chr2A	34740306	34750306
chr2A	58569872	58579872	chr2A	57380737	57390737
chr2A	58708902	58718902	chr2A	57649110	57659110
chr2A	51620317	51630317	chr2A	50101231	50111231
chr2A	86312191	86322191	chr2A	85297959	85307959
chr2A	85548733	85558733	chr2A	84271062	84281062
chr2A	105348615	105358615	chr2A	105330557	105340557
chr2A	55909171	55919171	chr2A	55750274	55760274
chr2A	103591431	103601431	chr2A	102110187	102120187
chr2A	79719313	79729313	chr2A	78822288	78832288
chr2A	101409865	101419865	chr2A	101390260	101400260
chr2A	76359985	76369985	chr2A	76316284	76326284
chr2A	56219563	56229563	chr2A	56212077	56222077
chr2A	71230552	71240552	chr2A	71170055	71180055
chr2A	94109363	94119363	chr2A	94059175	94069175
chr2A	103799534	103809534	chr2A	102429465	102439465
chr2A	80438188	80448188	chr2A	78789947	78799947
chr2A	38520677	38530677	chr2A	38179612	38189612
chr2A	6689824	6699824	chr2A	5348840	5358840
chr2A	104033131	104043131	chr2A	103020060	103030060
chr2A	87220454	87230454	chr2A	87119315	87129315
chr2A	97389502	97399502	chr2A	97360367	97370367
chr2A	88748692	88758692	chr2A	88741333	88751333
chr2A	44189960	44199960	chr2A	44139364	44149364
chr2A	6730886	6740886	chr2A	5391377	5401377
chr2A	73079585	73089585	chr2A	73010608	73020608
chr2A	51600865	51610865	chr2A	50370402	50380402
chr2A	14610358	14620358	chr2A	13281568	13291568
chr2A	78420522	78430522	chr2A	77329388	77339388
chr2A	14919408	14929408	chr2A	13519810	13529810
chr2A	60540994	60550994	chr2A	60379987	60389987
chr2A	49498890	49508890	chr2A	49149591	49159591
chr2A	90049816	90059816	chr2A	89920213	89930213
chr2A	72719451	72729451	chr2A	72590501	72600501
chr2A	1639740	1649740	chr2A	1621449	1631449
chr2A	10149353	10159353	chr2A	10141149	10151149
chr2A	14720345	14730345	chr2A	13851598	13861598
chr2A	54102150	54112150	chr2A	52979615	52989615
chr2A	75619824	75629824	chr2A	75587881	75597881
chr2A	25819439	25829439	chr2A	25800916	25810916
chr2A	14939308	14949308	chr2A	14112577	14122577
chr2A	44749149	44759149	chr2A	44740390	44750390
chr2A	59579498	59589498	chr2A	59572720	59582720
chr2A	86078463	86088463	chr2A	85289978	85299978
chr2A	20190084	20200084	chr2A	18711237	18721237
chr2A	42590395	42600395	chr2A	41130522	41140522
chr2A	60228955	60238955	chr2A	58997711	59007711
chr2A	35680339	35690339	chr2A	34720937	34730937
chr2A	87729143	87739143	chr2A	87710613	87720613
chr2A	80502162	80512162	chr2A	79099298	79109298
chr2A	4767308	4777308	chr2A	4210009	4220009
chr2A	20080581	20090581	chr2A	20000852	20010852
chr2A	72820971	72830971	chr2A	72670403	72680403
chr2A	58059043	58069043	chr2A	57409380	57419380
chr2A	51461837	51471837	chr2A	50101142	50111142
chr2A	61381659	61391659	chr2A	60020677	60030677
chr2A	10529689	10539689	chr2A	10369903	10379903
chr2A	37939712	37949712	chr2A	37930182	37940182
chr2A	23819778	23829778	chr2A	22838674	22848674
chr2A	26198981	26208981	chr2A	26191345	26201345
chr2A	8661824	8671824	chr2A	7539467	7549467
chr2A	103047795	103057795	chr2A	101878121	101888121
chr2A	52859095	52869095	chr2A	51670341	51680341
chr2A	85350678	85360678	chr2A	84262024	84272024
chr2A	86819635	86829635	chr2A	86789039	86799039
chr2A	42389055	42399055	chr2A	40909640	40919640
chr2A	41659684	41669684	chr2A	40692013	40702013
chr2A	11719874	11729874	chr2A	11670242	11680242
chr2A	3372232	3382232	chr2A	2020306	2030306
chr2A	8780951	8790951	chr2A	7359084	7369084
chr2A	75339633	75349633	chr2A	75311206	75321206
chr2A	30729435	30739435	chr2A	29627123	29637123
chr2A	48478880	48488880	chr2A	48460452	48470452
chr2A	103529458	103539458	chr2A	102099180	102109180
chr2A	35749129	35759129	chr2A	35741129	35751129
chr2A	65220623	65230623	chr2A	64981595	64991595
chr2A	44039137	44049137	chr2A	43982642	43992642
chr2A	26408797	26418797	chr2A	26390111	26400111
chr2A	39211439	39221439	chr2A	39160549	39170549
chr2A	78481065	78491065	chr2A	77631183	77641183
chr2A	35658876	35668876	chr2A	34789537	34799537
chr2A	88359389	88369389	chr2A	88299346	88309346
chr2A	103901823	103911823	chr2A	102638809	102648809
chr2A	103999662	104009662	chr2A	102730897	102740897
chr2A	25228464	25238464	chr2A	24807207	24817207
chr2A	71229959	71239959	chr2A	71079985	71089985
chr2A	85569463	85579463	chr2A	84149304	84159304
chr2A	68628121	68638121	chr2A	67030344	67040344
chr2A	89649771	89659771	chr2A	89599563	89609563
chr2A	43899857	43909857	chr2A	43859761	43869761
chr2A	14329656	14339656	chr2A	13288576	13298576
chr2A	37060522	37070522	chr2A	36610475	36620475
chr2A	61508470	61518470	chr2A	60130144	60140144
chr2A	27709690	27719690	chr2A	27682424	27692424
chr2A	1520372	1530372	chr2A	230546	240546
chr2A	35971966	35981966	chr2A	34769860	34779860
chr2A	10359646	10369646	chr2A	10330637	10340637
chr2A	104088603	104098603	chr2A	104059681	104069681
chr2A	47179607	47189607	chr2A	47122899	47132899
chr2A	10550993	10560993	chr2A	10330514	10340514
chr2A	70769239	70779239	chr2A	70741086	70751086
chr2A	106651282	106661282	chr2A	105760113	105770113
chr2A	85349219	85359219	chr2A	84029127	84039127
chr2A	8388498	8398498	chr2A	7189872	7199872
chr2A	86549996	86559996	chr2A	86162917	86172917
chr2A	72670249	72680249	chr2A	72629200	72639200
chr2A	68638601	68648601	chr2A	67039426	67049426
chr2A	8208737	8218737	chr2A	7299035	7309035
chr2A	18059514	18069514	chr2A	18000072	18010072
chr2A	60510801	60520801	chr2A	59040029	59050029
chr2A	53979951	53989951	chr2A	52770255	52780255
chr2A	56720342	56730342	chr2A	56679465	56689465
chr2A	55679573	55689573	chr2A	55540633	55550633
chr2A	20242699	20252699	chr2A	19067835	19077835
chr2A	101699014	101709014	chr2A	101649270	101659270
chr2A	95320628	95330628	chr2A	95209969	95219969
chr2A	86941253	86951253	chr2A	86840819	86850819
chr2A	69381605	69391605	chr2A	68328464	68338464
chr2A	5070778	5080778	chr2A	4061173	4071173
chr2A	14311423	14321423	chr2A	13360057	13370057
chr2A	35199798	35209798	chr2A	34311694	34321694
chr2A	36010166	36020166	chr2A	34789551	34799551
chr2A	42338711	42348711	chr2A	41382069	41392069
chr2A	23681838	23691838	chr2A	22479566	22489566
chr2A	62569293	62579293	chr2A	62540266	62550266
chr2A	14771679	14781679	chr2A	13210654	13220654
chr2A	78103461	78113461	chr2A	77779402	77789402
chr2A	51557850	51567850	chr2A	49817705	49827705
chr2A	36049614	36059614	chr2A	35701280	35711280
chr2A	62700320	62710320	chr2A	62629919	62639919
chr2A	54152237	54162237	chr2A	52648314	52658314
chr2A	13099558	13109558	chr2A	11959468	11969468
chr2A	60400299	60410299	chr2A	59068660	59078660
chr2A	106380663	106390663	chr2A	105817491	105827491
chr2A	44838924	44848924	chr2A	44809716	44819716
chr2A	80612878	80622878	chr2A	78869677	78879677
chr2A	17881505	17891505	chr2A	17109109	17119109
chr2A	69220002	69230002	chr2A	68520638	68530638
chr2A	98359656	98369656	chr2A	98340498	98350498
chr2A	20081043	20091043	chr2A	19148646	19158646
chr2A	95199116	95209116	chr2A	95162029	95172029
chr2A	62770378	62780378	chr2A	62750575	62760575
chr2A	26329458	26339458	chr2A	26311453	26321453
chr2A	103390333	103400333	chr2A	101939322	101949322
chr2A	97350370	97360370	chr2A	97301740	97311740
chr2A	20097721	20107721	chr2A	19141950	19151950
chr2A	69201099	69211099	chr2A	68239584	68249584
chr2A	80258166	80268166	chr2A	78986963	78996963
chr2A	51430480	51440480	chr2A	49859366	49869366
chr2A	102941307	102951307	chr2A	102078953	102088953
chr2A	20127228	20137228	chr2A	18688812	18698812
chr2A	51347671	51357671	chr2A	50100558	50110558
chr2A	17709736	17719736	chr2A	17277680	17287680
chr2A	20159524	20169524	chr2A	18778021	18788021
chr2A	7351012	7361012	chr2A	7230106	7240106
chr2A	106878526	106888526	chr2A	105791519	105801519
chr2A	89448960	89458960	chr2A	89430151	89440151
chr2A	58621093	58631093	chr2A	57479734	57489734
chr2A	103370943	103380943	chr2A	102140311	102150311
chr2A	110979609	110989609	chr2A	110930552	110940552
chr2A	69269005	69279005	chr2A	68060885	68070885
chr2A	14027517	14037517	chr2A	13810545	13820545
chr2A	1628859	1638859	chr2A	1501364	1511364
chr2A	106781576	106791576	chr2A	105979440	105989440
chr2A	61560320	61570320	chr2A	60340194	60350194
chr2A	14608804	14618804	chr2A	13559481	13569481
chr2A	36041394	36051394	chr2A	34807331	34817331
chr2A	38999152	39009152	chr2A	38909600	38919600
chr2A	10910685	10920685	chr2A	10870380	10880380
chr2A	6811364	6821364	chr2A	5420269	5430269
chr2A	58050969	58060969	chr2A	57518580	57528580
chr2A	106792514	106802514	chr2A	105501253	105511253
chr2A	106789516	106799516	chr2A	105579326	105589326
chr2A	79730021	79740021	chr2A	78360764	78370764
chr2A	8799276	8809276	chr2A	7551138	7561138
chr2A	51660817	51670817	chr2A	50748450	50758450
chr2A	10149647	10159647	chr2A	10109349	10119349
chr2A	3058911	3068911	chr2A	1879629	1889629
chr2A	62769953	62779953	chr2A	62740101	62750101
chr2A	30729127	30739127	chr2A	29649576	29659576
chr2A	62830237	62840237	chr2A	62790368	62800368
chr2A	9489732	9499732	chr2A	9470397	9480397
chr2A	50620444	50630444	chr2A	50389057	50399057
chr2A	6468238	6478238	chr2A	5089049	5099049
chr2A	60309281	60319281	chr2A	59141706	59151706
chr2A	20441203	20451203	chr2A	20410396	20420396
chr2A	106957668	106967668	chr2A	105531063	105541063
chr2A	8911841	8921841	chr2A	7789408	7799408
chr2A	18040183	18050183	chr2A	18009619	18019619
chr2A	85338817	85348817	chr2A	84020264	84030264
chr2A	15049621	15059621	chr2A	13488843	13498843
chr2A	43599548	43609548	chr2A	43520070	43530070
chr2A	5008029	5018029	chr2A	3871454	3881454
chr2A	74380234	74390234	chr2A	72977791	72987791
chr2A	61361463	61371463	chr2A	60130960	60140960
chr2A	12098275	12108275	chr2A	12041571	12051571
chr2A	72840304	72850304	chr2A	72621154	72631154
chr2A	22709842	22719842	chr2A	21758008	21768008
chr2A	6461026	6471026	chr2A	5160870	5170870
chr2A	47610169	47620169	chr2A	47539593	47549593
chr2A	79741480	79751480	chr2A	78527708	78537708
chr2A	48343514	48353514	chr2A	48219583	48229583
chr2A	3221100	3231100	chr2A	1779266	1789266
chr2A	20440690	20450690	chr2A	20319294	20329294
chr2A	5220856	5230856	chr2A	3770018	3780018
chr2A	11251472	11261472	chr2A	11078891	11088891
chr2A	14739764	14749764	chr2A	13530606	13540606
chr2A	30637960	30647960	chr2A	29591192	29601192
chr2A	61478787	61488787	chr2A	60289986	60299986
chr2A	29056573	29066573	chr2A	28380372	28390372
chr2A	72359206	72369206	chr2A	72251737	72261737
chr2A	47810832	47820832	chr2A	47720359	47730359
chr2A	20039275	20049275	chr2A	18740394	18750394
chr2A	8561948	8571948	chr2A	7191556	7201556
chr2A	6820407	6830407	chr2A	5610085	5620085
chr2A	73179407	73189407	chr2A	73059364	73069364
chr2A	14821351	14831351	chr2A	13723012	13733012
chr2A	70029753	70039753	chr2A	70000201	70010201
chr2A	2668656	2678656	chr2A	2662676	2672676
chr2A	32620438	32630438	chr2A	32509067	32519067
chr2A	83020505	83030505	chr2A	82069466	82079466
chr2A	497322	507322	chr2A	280674	290674
chr2A	20071430	20081430	chr2A	18771135	18781135
chr2A	8630002	8640002	chr2A	7170894	7180894
chr2A	2757946	2767946	chr2A	2750951	2760951
chr2A	95340260	95350260	chr2A	95219495	95229495
chr2A	111249882	111259882	chr2A	111209973	111219973
chr2A	74400005	74410005	chr2A	72980909	72990909
chr2A	41626124	41636124	chr2A	40778554	40788554
chr2A	27830760	27840760	chr2A	27719491	27729491
chr2A	70100074	70110074	chr2A	69999606	70009606
chr2A	104540181	104550181	chr2A	104490386	104500386
chr2A	4979427	4989427	chr2A	3830462	3840462
chr2A	20070335	20080335	chr2A	18821028	18831028
chr2A	68640175	68650175	chr2A	67008854	67018854
chr2A	62898605	62908605	chr2A	62881044	62891044
chr2A	62580166	62590166	chr2A	62569649	62579649
chr2A	88389787	88399787	chr2A	88240109	88250109
chr2A	6400017	6410017	chr2A	5040547	5050547
chr2A	51629882	51639882	chr2A	50101642	50111642
chr2A	30710434	30720434	chr2A	29530098	29540098
chr2A	97130093	97140093	chr2A	96559186	96569186
chr2A	101599156	101609156	chr2A	101509422	101519422
chr2A	8320414	8330414	chr2A	7171842	7181842
chr2A	44190036	44200036	chr2A	44130706	44140706
chr2A	44862461	44872461	chr2A	44829052	44839052
chr2A	11090393	11100393	chr2A	11070026	11080026
chr2A	69269894	69279894	chr2A	67758243	67768243
chr2A	108280304	108290304	chr2A	108150336	108160336
chr2A	31118957	31128957	chr2A	31099587	31109587
chr2A	54151057	54161057	chr2A	53018074	53028074
chr2A	76316178	76326178	chr2A	76199810	76209810
chr2A	8460076	8470076	chr2A	7290729	7300729
chr2A	105277684	105287684	chr2A	105269914	105279914
chr2A	57261303	57271303	chr2A	57036468	57046468
chr2A	73230876	73240876	chr2A	73010173	73020173
chr2A	14959926	14969926	chr2A	13810084	13820084
chr2A	69240414	69250414	chr2A	67979619	67989619
chr2A	58638909	58648909	chr2A	57498490	57508490
chr2A	10580001	10590001	chr2A	10350972	10360972
chr2A	35891027	35901027	chr2A	34748345	34758345
chr2A	1750344	1760344	chr2A	1501216	1511216
chr2A	85099495	85109495	chr2A	83820172	83830172
chr2A	8728918	8738918	chr2A	7400502	7410502
chr2A	67559762	67569762	chr2A	67480506	67490506
chr2A	35712554	35722554	chr2A	34849124	34859124
chr2A	108241951	108251951	chr2A	108120209	108130209
chr2A	95999163	96009163	chr2A	95992182	96002182
chr2A	73878686	73888686	chr2A	73872615	73882615
chr2A	89999789	90009789	chr2A	89989878	89999878
chr2A	39499575	39509575	chr2A	39440867	39450867
chr2A	20169506	20179506	chr2A	19726207	19736207
chr2A	58778779	58788779	chr2A	57799421	57809421
chr2A	51531887	51541887	chr2A	50369013	50379013
chr2A	54150907	54160907	chr2A	52857807	52867807
chr2A	85378255	85388255	chr2A	84270337	84280337
chr2A	9168883	9178883	chr2A	7718898	7728898
chr2A	48129969	48139969	chr2A	48079556	48089556
chr2A	84220252	84230252	chr2A	83038991	83048991
chr2A	73349266	73359266	chr2A	73340164	73350164
chr2A	53941392	53951392	chr2A	52859696	52869696
chr2A	76948650	76958650	chr2A	76829142	76839142
chr2A	10840303	10850303	chr2A	10769157	10779157
chr2A	10359234	10369234	chr2A	10319608	10329608
chr2A	12098648	12108648	chr2A	11999473	12009473
chr2A	35318177	35328177	chr2A	34382900	34392900
chr2A	84518777	84528777	chr2A	83580791	83590791
chr2A	97379348	97389348	chr2A	97370882	97380882
chr2A	76030452	76040452	chr2A	76010228	76020228
chr2A	2939034	2949034	chr2A	2098079	2108079
chr2A	58800138	58810138	chr2A	57530051	57540051
chr2A	60230043	60240043	chr2A	59040117	59050117
chr2A	19726691	19736691	chr2A	18831760	18841760
chr2A	14337658	14347658	chr2A	13242088	13252088
chr2A	58300925	58310925	chr2A	57481103	57491103
chr2A	100101421	100111421	chr2A	100076245	100086245
chr2A	71199773	71209773	chr2A	71139240	71149240
chr2A	104359571	104369571	chr2A	104340685	104350685
chr2A	86000270	86010270	chr2A	84770282	84780282
chr2A	32609875	32619875	chr2A	32559942	32569942
chr2A	79289808	79299808	chr2A	77718663	77728663
chr2A	103552426	103562426	chr2A	102320997	102330997
chr2A	14631099	14641099	chr2A	13260524	13270524
chr2A	13012401	13022401	chr2A	11960049	11970049
chr2A	94109069	94119069	chr2A	94091490	94101490
chr2A	20188298	20198298	chr2A	18848539	18858539
chr2A	35400732	35410732	chr2A	35200563	35210563
chr2A	84780464	84790464	chr2A	83667786	83677786
chr2A	58628889	58638889	chr2A	57607682	57617682
chr2A	48690932	48700932	chr2A	48650139	48660139
chr2A	6359889	6369889	chr2A	5220211	5230211
chr2A	38989858	38999858	chr2A	38910002	38920002
chr2A	55110737	55120737	chr2A	55101051	55111051
chr2A	79471236	79481236	chr2A	78238717	78248717
chr2A	106879808	106889808	chr2A	105739834	105749834
chr2A	62959588	62969588	chr2A	62920521	62930521
chr2A	47179366	47189366	chr2A	47100219	47110219
chr2A	78640815	78650815	chr2A	77290586	77300586
chr2A	8530322	8540322	chr2A	7389143	7399143
chr2A	57280798	57290798	chr2A	57050671	57060671
chr2A	103240468	103250468	chr2A	102009919	102019919
chr2A	19819545	19829545	chr2A	18710132	18720132
chr2A	45159148	45169148	chr2A	45110492	45120492
chr2A	45700288	45710288	chr2A	45640692	45650692
chr2A	60290683	60300683	chr2A	59020378	59030378
chr2A	59641330	59651330	chr2A	59061072	59071072
chr2A	68900244	68910244	chr2A	67329910	67339910
chr2A	110818811	110828811	chr2A	110800232	110810232
chr2A	8859166	8869166	chr2A	7348079	7358079
chr2A	58681213	58691213	chr2A	57590333	57600333
chr2A	103439876	103449876	chr2A	101938473	101948473
chr2A	32780213	32790213	chr2A	32710460	32720460
chr2A	74110735	74120735	chr2A	73741391	73751391
chr2A	84759227	84769227	chr2A	83241773	83251773
chr2A	27689340	27699340	chr2A	27651226	27661226
chr2A	28170326	28180326	chr2A	28099341	28109341
chr2A	28098612	28108612	chr2A	28080542	28090542
chr2A	106819511	106829511	chr2A	105648191	105658191
chr2A	5459872	5469872	chr2A	4109432	4119432
chr2A	6768169	6778169	chr2A	5439993	5449993
chr2A	42983197	42993197	chr2A	42840549	42850549
chr2A	54901110	54911110	chr2A	54141276	54151276
chr2A	61938414	61948414	chr2A	60370173	60380173
chr2A	31459633	31469633	chr2A	31359872	31369872
chr2A	6999774	7009774	chr2A	5750457	5760457
chr2A	43520043	43530043	chr2A	43500122	43510122
chr2A	3357319	3367319	chr2A	2938802	2948802
chr2A	73839335	73849335	chr2A	73831980	73841980
chr2A	39030246	39040246	chr2A	38979975	38989975
chr2A	58769811	58779811	chr2A	57490223	57500223
chr2A	78782876	78792876	chr2A	77671119	77681119
chr2A	34280311	34290311	chr2A	34140362	34150362
chr2A	10579313	10589313	chr2A	10369179	10379179
chr2A	6910192	6920192	chr2A	5540383	5550383
chr2A	87239213	87249213	chr2A	87159412	87169412
chr2A	87329101	87339101	chr2A	87320699	87330699
chr2A	58648258	58658258	chr2A	57409534	57419534
chr2A	45641198	45651198	chr2A	45519712	45529712
chr2A	103497843	103507843	chr2A	102321381	102331381
chr2A	42108543	42118543	chr2A	40730787	40740787
chr2A	3072886	3082886	chr2A	1929834	1939834
chr2A	15119389	15129389	chr2A	14000302	14010302
chr2A	58849457	58859457	chr2A	57598143	57608143
chr2A	30701888	30711888	chr2A	29569079	29579079
chr2A	17049230	17059230	chr2A	16959730	16969730
chr2A	44511205	44521205	chr2A	43958810	43968810
chr2A	41570841	41580841	chr2A	40630352	40640352
chr2A	48349410	48359410	chr2A	48260262	48270262
chr2A	103289904	103299904	chr2A	102228713	102238713
chr2A	87629205	87639205	chr2A	87620488	87630488
chr2A	66519216	66529216	chr2A	66439485	66449485
chr2A	90009441	90019441	chr2A	89480086	89490086
chr2A	80558865	80568865	chr2A	79148720	79158720
chr2A	3370379	3380379	chr2A	1890656	1900656
chr2A	33372996	33382996	chr2A	33341169	33351169
chr2A	20159343	20169343	chr2A	18708314	18718314
chr2A	60579527	60589527	chr2A	58999177	59009177
chr2A	62889120	62899120	chr2A	62881334	62891334
chr2A	26029591	26039591	chr2A	25920236	25930236
chr2A	97120119	97130119	chr2A	97029476	97039476
chr2A	44459605	44469605	chr2A	44340416	44350416
chr2A	85589042	85599042	chr2A	84109706	84119706
chr2A	57150209	57160209	chr2A	57069880	57079880
chr2A	27279430	27289430	chr2A	27260429	27270429
chr2A	77109752	77119752	chr2A	77050153	77060153
chr2A	30609678	30619678	chr2A	30538993	30548993
chr2A	5390316	5400316	chr2A	5096375	5106375
chr2A	21267612	21277612	chr2A	21070371	21080371
chr2A	20171439	20181439	chr2A	18861712	18871712
chr2A	74028118	74038118	chr2A	74021270	74031270
chr2A	42649698	42659698	chr2A	41137988	41147988
chr2A	44229717	44239717	chr2A	44090366	44100366
chr2A	87799456	87809456	chr2A	87750468	87760468
chr2A	78460033	78470033	chr2A	77247886	77257886
chr2A	72799352	72809352	chr2A	72628167	72638167
chr2A	11489687	11499687	chr2A	11391340	11401340
chr2A	62609656	62619656	chr2A	62580562	62590562
chr2A	99118225	99128225	chr2A	98447825	98457825
chr2A	48797554	48807554	chr2A	48710663	48720663
chr2A	14920823	14930823	chr2A	13489028	13499028
chr2A	34710010	34720010	chr2A	34447590	34457590
chr2A	72788298	72798298	chr2A	72609889	72619889
chr2A	8511163	8521163	chr2A	7069655	7079655
chr2A	54106896	54116896	chr2A	52951445	52961445
chr2A	9619445	9629445	chr2A	9610807	9620807
chr2A	31179332	31189332	chr2A	31160592	31170592
chr2A	74909677	74919677	chr2A	74890431	74900431
chr2A	14970652	14980652	chr2A	13738019	13748019
chr2A	65200189	65210189	chr2A	63820812	63830812
chr2A	51558785	51568785	chr2A	50081007	50091007
chr2A	14870540	14880540	chr2A	13211204	13221204
chr2A	107059403	107069403	chr2A	106980472	106990472
chr2A	13138097	13148097	chr2A	11980641	11990641
chr2A	20989950	20999950	chr2A	20870101	20880101
chr2A	8339501	8349501	chr2A	7209397	7219397
chr2A	9499036	9509036	chr2A	9480680	9490680
chr2A	67948809	67958809	chr2A	67849312	67859312
chr2A	6491398	6501398	chr2A	5209840	5219840
chr2A	85948914	85958914	chr2A	84859430	84869430
chr2A	48548928	48558928	chr2A	48459922	48469922
chr2A	52890755	52900755	chr2A	51739884	51749884
chr2A	86530275	86540275	chr2A	86349743	86359743
chr2A	39109855	39119855	chr2A	39059633	39069633
chr2A	87279418	87289418	chr2A	87088377	87098377
chr2A	36910276	36920276	chr2A	35639973	35649973
chr2A	8119762	8129762	chr2A	7090591	7100591
chr2A	88340937	88350937	chr2A	88241106	88251106
chr2A	26282226	26292226	chr2A	26260917	26270917
chr2A	94360935	94370935	chr2A	94269427	94279427
chr2A	6550143	6560143	chr2A	5039521	5049521
chr2A	11920395	11930395	chr2A	11859852	11869852
chr2A	20060394	20070394	chr2A	18690827	18700827
chr2A	10490169	10500169	chr2A	10420268	10430268
chr2A	8561455	8571455	chr2A	7420751	7430751
chr2A	51299500	51309500	chr2A	51098401	51108401
chr2A	61427215	61437215	chr2A	61421108	61431108
chr2A	14980680	14990680	chr2A	13739514	13749514
chr2A	69390839	69400839	chr2A	69150529	69160529
chr2A	1351385	1361385	chr2A	1270823	1280823
chr2A	14849909	14859909	chr2A	13721001	13731001
chr2A	84670705	84680705	chr2A	83241526	83251526
chr2A	111260495	111270495	chr2A	111141020	111151020
chr2A	105310533	105320533	chr2A	105219864	105229864
chr2A	61660720	61670720	chr2A	60207952	60217952
chr2A	53709988	53719988	chr2A	52608750	52618750
chr2A	76316053	76326053	chr2A	76229783	76239783
chr2A	56371069	56381069	chr2A	56159206	56169206
chr2A	38998419	39008419	chr2A	38900192	38910192
chr2A	8782154	8792154	chr2A	7339906	7349906
chr2A	6348646	6358646	chr2A	5059289	5069289
chr2A	99520451	99530451	chr2A	99469345	99479345
chr2A	38989534	38999534	chr2A	38860597	38870597
chr2A	10227706	10237706	chr2A	10208155	10218155
chr2A	85539297	85549297	chr2A	84319541	84329541
chr2A	62681548	62691548	chr2A	62569223	62579223
chr2A	6567340	6577340	chr2A	5488785	5498785
chr2A	88028699	88038699	chr2A	88010754	88020754
chr2A	99940057	99950057	chr2A	99660715	99670715
chr2A	42181277	42191277	chr2A	40730696	40740696
chr2A	26668101	26678101	chr2A	26579921	26589921
chr2A	45219850	45229850	chr2A	45210724	45220724
chr2A	11749623	11759623	chr2A	11610043	11620043
chr2A	66888795	66898795	chr2A	66880971	66890971
chr2A	8459915	8469915	chr2A	7159610	7169610
chr2A	621569	631569	chr2A	279379	289379
chr2A	72830154	72840154	chr2A	72639364	72649364
chr2A	107167690	107177690	chr2A	106781838	106791838
chr2A	54122457	54132457	chr2A	53699448	53709448
chr2A	58800955	58810955	chr2A	57590002	57600002
chr2A	94390566	94400566	chr2A	94270149	94280149
chr2A	103911475	103921475	chr2A	102751202	102761202
chr2A	10959688	10969688	chr2A	10930477	10940477
chr2A	97419383	97429383	chr2A	97329804	97339804
chr2A	3408474	3418474	chr2A	3390752	3400752
chr2A	62719561	62729561	chr2A	62690214	62700214
chr2A	89250859	89260859	chr2A	89090465	89100465
chr2A	71210088	71220088	chr2A	71160349	71170349
chr2A	81560285	81570285	chr2A	80369706	80379706
chr2A	89898872	89908872	chr2A	89840384	89850384
chr2A	55769637	55779637	chr2A	55750358	55760358
chr2A	97929895	97939895	chr2A	97820033	97830033
chr2A	87900099	87910099	chr2A	87830673	87840673
chr2A	85748891	85758891	chr2A	84391699	84401699
chr2A	15159590	15169590	chr2A	14270198	14280198
chr2A	89979005	89989005	chr2A	89909088	89919088
chr2A	61929228	61939228	chr2A	60738609	60748609
chr2A	45158965	45168965	chr2A	45140069	45150069
chr2A	15141162	15151162	chr2A	14143510	14153510
chr2A	5520132	5530132	chr2A	4338444	4348444
chr2A	87990028	88000028	chr2A	87941436	87951436
chr2A	58750456	58760456	chr2A	57499386	57509386
chr2A	5010015	5020015	chr2A	3789735	3799735
chr2A	86101213	86111213	chr2A	84831076	84841076
chr2A	28919980	28929980	chr2A	28830524	28840524
chr2A	63740714	63750714	chr2A	63411776	63421776
chr2A	39459724	39469724	chr2A	39413348	39423348
chr2A	14501454	14511454	chr2A	13270597	13280597
chr2A	50993736	51003736	chr2A	50969613	50979613
chr2A	10500237	10510237	chr2A	10440063	10450063
chr2A	24380742	24390742	chr2A	24280050	24290050
chr2A	32430650	32440650	chr2A	32321976	32331976
chr2A	22890008	22900008	chr2A	21882072	21892072
chr2A	15019207	15029207	chr2A	13839917	13849917
chr2A	4680759	4690759	chr2A	4018659	4028659
chr2A	6879010	6889010	chr2A	5600593	5610593
chr2A	51628764	51638764	chr2A	50170052	50180052
chr2A	63039640	63049640	chr2A	63010514	63020514
chr2A	20529308	20539308	chr2A	20509904	20519904
chr2A	77490750	77500750	chr2A	77329459	77339459
chr2A	87669834	87679834	chr2A	87620075	87630075
chr2A	37639158	37649158	chr2A	37630582	37640582
chr2A	8769021	8779021	chr2A	7418175	7428175
chr2A	58549260	58559260	chr2A	57451661	57461661
chr2A	57518628	57528628	chr2A	57510950	57520950
chr2A	43999228	44009228	chr2A	43929684	43939684
chr2A	103339310	103349310	chr2A	102118415	102128415
chr2A	31958819	31968819	chr2A	30798355	30808355
chr2A	100149563	100159563	chr2A	100101789	100111789
chr2A	8590559	8600559	chr2A	7159144	7169144
chr2A	4808657	4818657	chr2A	4039997	4049997
chr2A	8540384	8550384	chr2A	7190706	7200706
chr2A	48189839	48199839	chr2A	48061190	48071190
chr2A	71550122	71560122	chr2A	71499900	71509900
chr2A	3027799	3037799	chr2A	2079275	2089275
chr2A	35788187	35798187	chr2A	34679991	34689991
chr2A	63550574	63560574	chr2A	63350953	63360953
chr2A	85189206	85199206	chr2A	83620277	83630277
chr2A	10227396	10237396	chr2A	10200369	10210369
chr2A	39492570	39502570	chr2A	39450197	39460197
chr2A	67781813	67791813	chr2A	66639127	66649127
chr2A	106820856	106830856	chr2A	105540481	105550481
chr2A	22889618	22899618	chr2A	21719798	21729798
chr2A	103480321	103490321	chr2A	102280952	102290952
chr2A	27841498	27851498	chr2A	27681092	27691092
chr2A	20208334	20218334	chr2A	18911397	18921397
chr2A	48570051	48580051	chr2A	48560593	48570593
chr2A	27329456	27339456	chr2A	27310539	27320539
chr2A	84979810	84989810	chr2A	83948341	83958341
chr2A	97679770	97689770	chr2A	96567846	96577846
chr2A	28209930	28219930	chr2A	28109916	28119916
chr2A	101439361	101449361	chr2A	101389855	101399855
chr2A	24419146	24429146	chr2A	24410757	24420757
chr2A	45360464	45370464	chr2A	45251014	45261014
chr2A	14770789	14780789	chr2A	13380102	13390102
chr2A	37220460	37230460	chr2A	36163146	36173146
chr2A	54190985	54200985	chr2A	52991674	53001674
chr2A	3508900	3518900	chr2A	1830979	1840979
chr2A	43420022	43430022	chr2A	43379237	43389237
chr2A	90007813	90017813	chr2A	89448247	89458247
chr2A	73858507	73868507	chr2A	73851176	73861176
chr2A	29449205	29459205	chr2A	28310169	28320169
chr2A	23599967	23609967	chr2A	22038463	22048463
chr2A	68529601	68539601	chr2A	67169846	67179846
chr2A	88870177	88880177	chr2A	88840220	88850220
chr2A	40510710	40520710	chr2A	40360159	40370159
chr2A	36589571	36599571	chr2A	36216865	36226865
chr2A	25579396	25589396	chr2A	25479975	25489975
chr2A	103697518	103707518	chr2A	103689619	103699619
chr2A	78176430	78186430	chr2A	77599290	77609290
chr2A	108148935	108158935	chr2A	108119924	108129924
chr2A	88010121	88020121	chr2A	87990398	88000398
chr2A	8682503	8692503	chr2A	7471666	7481666
chr2A	70231413	70241413	chr2A	70140217	70150217
chr2A	35427995	35437995	chr2A	34310213	34320213
chr2A	44200924	44210924	chr2A	44150239	44160239
chr2A	103708098	103718098	chr2A	102539988	102549988
chr2A	3011558	3021558	chr2A	2729737	2739737
chr2A	5459579	5469579	chr2A	4138938	4148938
chr2A	32629486	32639486	chr2A	32610262	32620262
chr2A	58540274	58550274	chr2A	58359101	58369101
chr2A	85570700	85580700	chr2A	84270025	84280025
chr2A	35599644	35609644	chr2A	34529942	34539942
chr2A	102099176	102109176	chr2A	102078891	102088891
chr2A	20229098	20239098	chr2A	19079783	19089783
chr2A	104031933	104041933	chr2A	103621501	103631501
chr2A	42469138	42479138	chr2A	41119647	41129647
chr2A	104589440	104599440	chr2A	104470322	104480322
chr2A	6138475	6148475	chr2A	4859546	4869546
chr2A	85991042	86001042	chr2A	84768601	84778601
chr2A	110190109	110200109	chr2A	110120133	110130133
chr2A	37849288	37859288	chr2A	37829940	37839940
chr2A	107969118	107979118	chr2A	107878464	107888464
chr2A	62379399	62389399	chr2A	62319956	62329956
chr2A	60470729	60480729	chr2A	59038800	59048800
chr2A	67941385	67951385	chr2A	66638762	66648762
chr2A	48479280	48489280	chr2A	48470004	48480004
chr2A	5391147	5401147	chr2A	3810390	3820390
chr2A	54129144	54139144	chr2A	52991445	53001445
chr2A	100209595	100219595	chr2A	100109652	100119652
chr2A	15891233	15901233	chr2A	14698650	14708650
chr2A	78489747	78499747	chr2A	77309265	77319265
chr2A	23009823	23019823	chr2A	21888665	21898665
chr2A	20260060	20270060	chr2A	18832474	18842474
chr2A	28490321	28500321	chr2A	28469643	28479643
chr2A	14949731	14959731	chr2A	13820079	13830079
chr2A	20779176	20789176	chr2A	20759823	20769823
chr2A	33379233	33389233	chr2A	33340581	33350581
chr2A	5319462	5329462	chr2A	4138491	4148491
chr2A	89889194	89899194	chr2A	89819561	89829561
chr2A	103411417	103421417	chr2A	102279773	102289773
chr2A	18670011	18680011	chr2A	18529079	18539079
chr2A	78600282	78610282	chr2A	77239795	77249795
chr2A	3351429	3361429	chr2A	2690043	2700043
chr2A	37629388	37639388	chr2A	37610203	37620203
chr2A	14930531	14940531	chr2A	13768850	13778850
chr2A	48798395	48808395	chr2A	48620313	48630313
chr2A	62700001	62710001	chr2A	62650275	62660275
chr2A	41880158	41890158	chr2A	40719903	40729903
chr2A	39239845	39249845	chr2A	39180054	39190054
chr2A	20241346	20251346	chr2A	18770837	18780837
chr2A	20129549	20139549	chr2A	18899803	18909803
chr2A	14919898	14929898	chr2A	13660417	13670417
chr2A	103000010	103010010	chr2A	102724259	102734259
chr2A	45469050	45479050	chr2A	45400542	45410542
chr2A	10928863	10938863	chr2A	10881144	10891144
chr2A	73230278	73240278	chr2A	73119806	73129806
chr2A	5400335	5410335	chr2A	3937204	3947204
chr2A	10680345	10690345	chr2A	10640446	10650446
chr2A	95330683	95340683	chr2A	95299815	95309815
chr2A	87830113	87840113	chr2A	87770134	87780134
chr2A	106981771	106991771	chr2A	105590473	105600473
chr2A	27930190	27940190	chr2A	27880050	27890050
chr2A	110221746	110231746	chr2A	110140203	110150203
chr2A	44140821	44150821	chr2A	43958766	43968766
chr2A	37269705	37279705	chr2A	35980007	35990007
chr2A	49459656	49469656	chr2A	49183013	49193013
chr2A	27049286	27059286	chr2A	27020332	27030332
chr2A	80519517	80529517	chr2A	79249337	79259337
chr2A	79840729	79850729	chr2A	78330933	78340933
chr2A	32680590	32690590	chr2A	32538242	32548242
chr2A	54080583	54090583	chr2A	52709711	52719711
chr2A	10821646	10831646	chr2A	10769309	10779309
chr2A	35520353	35530353	chr2A	34820631	34830631
chr2A	6879877	6889877	chr2A	5669222	5679222
chr2A	82866739	82876739	chr2A	82170244	82180244
chr2A	28170138	28180138	chr2A	28160398	28170398
chr2A	85380013	85390013	chr2A	84049897	84059897
chr2A	807069	817069	chr2A	719850	729850
chr2A	86920543	86930543	chr2A	86860642	86870642
chr2A	6369834	6379834	chr2A	5089029	5099029
chr2A	51679525	51689525	chr2A	50140955	50150955
chr2A	8328807	8338807	chr2A	7118293	7128293
chr2A	81530565	81540565	chr2A	80489716	80499716
chr2A	57639286	57649286	chr2A	57618573	57628573
chr2A	6619726	6629726	chr2A	5297955	5307955
chr2A	78416612	78426612	chr2A	77270662	77280662
chr2A	50659293	50669293	chr2A	50283065	50293065
chr2A	9868666	9878666	chr2A	9829615	9839615
chr2A	49689827	49699827	chr2A	49601014	49611014
chr2A	47521443	47531443	chr2A	46992369	47002369
chr2A	67760091	67770091	chr2A	67461777	67471777
chr2A	22908792	22918792	chr2A	21719871	21729871
chr2A	86560537	86570537	chr2A	86077021	86087021
chr2A	100818629	100828629	chr2A	100332700	100342700
chr2A	69298521	69308521	chr2A	67961411	67971411
chr2A	68599550	68609550	chr2A	68592051	68602051
chr2A	99189508	99199508	chr2A	99090446	99100446
chr2A	80609324	80619324	chr2A	79391002	79401002
chr2A	89029794	89039794	chr2A	88981485	88991485
chr2A	85620901	85630901	chr2A	84331301	84341301
chr2A	72429339	72439339	chr2A	72337809	72347809
chr2A	3301271	3311271	chr2A	1869868	1879868
chr2A	44820370	44830370	chr2A	44609792	44619792
chr2A	38999369	39009369	chr2A	38691764	38701764
chr2A	8878650	8888650	chr2A	7409283	7419283
chr2A	3187785	3197785	chr2A	3180954	3190954
chr2A	97459512	97469512	chr2A	96250251	96260251
chr2A	85161142	85171142	chr2A	84187739	84197739
chr2A	67929626	67939626	chr2A	66779917	66789917
chr2A	54649385	54659385	chr2A	54420971	54430971
chr2A	103590406	103600406	chr2A	102380398	102390398
chr2A	106657894	106667894	chr2A	105970179	105980179
chr2A	26012463	26022463	chr2A	25920442	25930442
chr2A	29531951	29541951	chr2A	28239258	28249258
chr2A	25940550	25950550	chr2A	25920622	25930622
chr2A	18480283	18490283	chr2A	18222340	18232340
chr2A	48529883	48539883	chr2A	48490146	48500146
chr2A	62719747	62729747	chr2A	62680390	62690390
chr2A	33150772	33160772	chr2A	33089873	33099873
chr2A	78950813	78960813	chr2A	77760082	77770082
chr2A	83470404	83480404	chr2A	82150384	82160384
chr2A	55669514	55679514	chr2A	55650491	55660491
chr2A	29056976	29066976	chr2A	29050462	29060462
chr2A	8809751	8819751	chr2A	7460784	7470784
chr2A	61400257	61410257	chr2A	60110524	60120524
chr2A	14838981	14848981	chr2A	13880451	13890451
chr2A	105329497	105339497	chr2A	105160065	105170065
chr2A	72460335	72470335	chr2A	72358898	72368898
chr2A	14999739	15009739	chr2A	13689702	13699702
chr2A	85757598	85767598	chr2A	84550425	84560425
chr2A	87670221	87680221	chr2A	87650520	87660520
chr2A	42630463	42640463	chr2A	41692773	41702773
chr2A	97370263	97380263	chr2A	97319576	97329576
chr2A	38939933	38949933	chr2A	38910410	38920410
chr2A	8838097	8848097	chr2A	7411368	7421368
chr2A	58481114	58491114	chr2A	57341035	57351035
chr2A	62249782	62259782	chr2A	62230603	62240603
chr2A	21520594	21530594	chr2A	21410487	21420487
chr2A	108199644	108209644	chr2A	108110811	108120811
chr2A	20110809	20120809	chr2A	18840249	18850249
chr2A	9860241	9870241	chr2A	9809303	9819303
chr2A	95339224	95349224	chr2A	95190404	95200404
chr2A	8780205	8790205	chr2A	7380140	7390140
chr2A	15169183	15179183	chr2A	14011775	14021775
chr2A	15299430	15309430	chr2A	14228416	14238416
chr2A	8231083	8241083	chr2A	7280296	7290296
chr2A	18031331	18041331	chr2A	17110345	17120345
chr2A	51450326	51460326	chr2A	49820857	49830857
chr2A	99809420	99819420	chr2A	99660389	99670389
chr2A	39159566	39169566	chr2A	39149723	39159723
chr2A	18968580	18978580	chr2A	18848666	18858666
chr2A	53990044	54000044	chr2A	53672621	53682621
chr2A	70669582	70679582	chr2A	70550919	70560919
chr2A	58689015	58699015	chr2A	58001606	58011606
chr2A	66911350	66921350	chr2A	66613750	66623750
chr2A	79878657	79888657	chr2A	78591296	78601296
chr2A	23752009	23762009	chr2A	22529386	22539386
chr2A	44849342	44859342	chr2A	44621137	44631137
chr2A	75929529	75939529	chr2A	75909739	75919739
chr2A	106640523	106650523	chr2A	105610672	105620672
chr2A	4821424	4831424	chr2A	4369648	4379648
chr2A	21267479	21277479	chr2A	21059593	21069593
chr2A	36050295	36060295	chr2A	35868869	35878869
chr2A	14450389	14460389	chr2A	13312324	13322324
chr2A	74199143	74209143	chr2A	73020436	73030436
chr2A	108018733	108028733	chr2A	107959644	107969644
chr2A	11259264	11269264	chr2A	11179265	11189265
chr2A	101570407	101580407	chr2A	101489742	101499742
chr2A	8899431	8909431	chr2A	7411836	7421836
chr2A	71482071	71492071	chr2A	71380832	71390832
chr2A	20209337	20219337	chr2A	18999684	19009684
chr2A	27549189	27559189	chr2A	27541052	27551052
chr2A	50282142	50292142	chr2A	50260793	50270793
chr2A	36128596	36138596	chr2A	35008790	35018790
chr2A	23849191	23859191	chr2A	22450204	22460204
chr2A	106310268	106320268	chr2A	105781282	105791282
chr2A	25018541	25028541	chr2A	25012727	25022727
chr2A	14998665	15008665	chr2A	13749233	13759233
chr2A	44180943	44190943	chr2A	43939528	43949528
chr2A	47659333	47669333	chr2A	47521926	47531926
chr2A	14610443	14620443	chr2A	13210677	13220677
chr2A	8562194	8572194	chr2A	7200603	7210603
chr2A	20138494	20148494	chr2A	19139687	19149687
chr2A	15811084	15821084	chr2A	14420299	14430299
chr2A	68709987	68719987	chr2A	67552904	67562904
chr2A	103081916	103091916	chr2A	101830807	101840807
chr2A	72860743	72870743	chr2A	72830762	72840762
chr2A	19958432	19968432	chr2A	18848166	18858166
chr2A	69959830	69969830	chr2A	69919670	69929670
chr2A	99669861	99679861	chr2A	99661535	99671535
chr2A	23351814	23361814	chr2A	21940980	21950980
chr2A	58750106	58760106	chr2A	57548887	57558887
chr2A	6891139	6901139	chr2A	5699162	5709162
chr2A	8361753	8371753	chr2A	7083929	7093929
chr2A	78880890	78890890	chr2A	77759942	77769942
chr2A	83560265	83570265	chr2A	82300304	82310304
chr2A	73191114	73201114	chr2A	73150569	73160569
chr2A	2961576	2971576	chr2A	1808443	1818443
chr2A	66909303	66919303	chr2A	66621590	66631590
chr2A	35348819	35358819	chr2A	34339357	34349357
chr2A	64440761	64450761	chr2A	64398457	64408457
chr2A	17350606	17360606	chr2A	17103143	17113143
chr2A	36011097	36021097	chr2A	34771676	34781676
chr2A	78510585	78520585	chr2A	77380175	77390175
chr2A	101599101	101609101	chr2A	101540300	101550300
chr2A	88840539	88850539	chr2A	88819666	88829666
chr2A	78589676	78599676	chr2A	77348315	77358315
chr2A	51579678	51589678	chr2A	50609678	50619678
chr2A	20170244	20180244	chr2A	18968850	18978850
chr2A	78519802	78529802	chr2A	77250707	77260707
chr2A	103611008	103621008	chr2A	102180403	102190403
chr2A	104589481	104599481	chr2A	104390081	104400081
chr2A	57079410	57089410	chr2A	57061466	57071466
chr2A	16400040	16410040	chr2A	16350528	16360528
chr2A	14891718	14901718	chr2A	13758306	13768306
chr2A	35730998	35740998	chr2A	34609062	34619062
chr2A	69288409	69298409	chr2A	67889265	67899265
chr2A	14459957	14469957	chr2A	13220952	13230952
chr2A	8249661	8259661	chr2A	7268799	7278799
chr2A	15010610	15020610	chr2A	13769366	13779366
chr2A	35550589	35560589	chr2A	34401392	34411392
chr2A	106792275	106802275	chr2A	105657908	105667908
chr2A	90068000	90078000	chr2A	89620220	89630220
chr2A	22877800	22887800	chr2A	21740733	21750733
chr2A	60489685	60499685	chr2A	59209780	59219780
chr2A	51589935	51599935	chr2A	50112319	50122319
chr2A	20251324	20261324	chr2A	19010237	19020237
chr2A	51648626	51658626	chr2A	50310737	50320737
chr2A	99029824	99039824	chr2A	98977195	98987195
chr2A	68578586	68588586	chr2A	67988352	67998352
chr2A	19860334	19870334	chr2A	18730752	18740752
chr2A	105930607	105940607	chr2A	105818008	105828008
chr2A	39492157	39502157	chr2A	39291938	39301938
chr2A	73779955	73789955	chr2A	73689004	73699004
chr2A	17701616	17711616	chr2A	17117543	17127543
chr2A	36060089	36070089	chr2A	35801377	35811377
chr2A	71702818	71712818	chr2A	71688208	71698208
chr2A	37060761	37070761	chr2A	36599654	36609654
chr2A	42620244	42630244	chr2A	41590960	41600960
chr2A	20171542	20181542	chr2A	18768653	18778653
chr2A	8722102	8732102	chr2A	7489216	7499216
chr2A	30686823	30696823	chr2A	29800639	29810639
chr2A	26478916	26488916	chr2A	26470825	26480825
chr2A	71499554	71509554	chr2A	71481660	71491660
chr2A	38669768	38679768	chr2A	38650579	38660579
chr2A	73539961	73549961	chr2A	73378982	73388982
chr2A	51622452	51632452	chr2A	50199692	50209692
chr2A	85009954	85019954	chr2A	83990883	84000883
chr2A	89980414	89990414	chr2A	89590083	89600083
chr2A	94119875	94129875	chr2A	93852426	93862426
chr2A	48343684	48353684	chr2A	48228705	48238705
chr2A	6351089	6361089	chr2A	4867993	4877993
chr2A	5298594	5308594	chr2A	3827802	3837802
chr2A	63198879	63208879	chr2A	63178869	63188869
chr2A	82760994	82770994	chr2A	81711051	81721051
chr2A	11129208	11139208	chr2A	11030009	11040009
chr2A	87739162	87749162	chr2A	87730812	87740812
chr2A	5308843	5318843	chr2A	4240744	4250744
chr2A	30759779	30769779	chr2A	29550964	29560964
chr2A	14529586	14539586	chr2A	13209389	13219389
chr2A	27949405	27959405	chr2A	27931280	27941280
chr2A	60269654	60279654	chr2A	58980482	58990482
chr2A	6569442	6579442	chr2A	5358898	5368898
chr2A	73539411	73549411	chr2A	73450883	73460883
chr2A	57260102	57270102	chr2A	57050433	57060433
chr2A	35559004	35569004	chr2A	34630035	34640035
chr2A	111089080	111099080	chr2A	111049767	111059767
chr2A	79679116	79689116	chr2A	78499497	78509497
chr2A	76389002	76399002	chr2A	76238460	76248460
chr2A	87719209	87729209	chr2A	87700123	87710123
chr2A	32470344	32480344	chr2A	32459773	32469773
chr2A	20008196	20018196	chr2A	20001211	20011211
chr2A	41907162	41917162	chr2A	41719330	41729330
chr2A	44521182	44531182	chr2A	43982840	43992840
chr2A	106970603	106980603	chr2A	105669688	105679688
chr2A	81469723	81479723	chr2A	81378701	81388701
chr2A	85339441	85349441	chr2A	84110869	84120869
chr2A	24769933	24779933	chr2A	24709413	24719413
chr2A	29490237	29500237	chr2A	28249611	28259611
chr2A	4999720	5009720	chr2A	3781296	3791296
chr2A	61471778	61481778	chr2A	59987461	59997461
chr2A	8729361	8739361	chr2A	7360654	7370654
chr2A	15859646	15869646	chr2A	15851130	15861130
chr2A	15110199	15120199	chr2A	14238880	14248880
chr2A	80920015	80930015	chr2A	80913394	80923394
chr2A	61369630	61379630	chr2A	60020497	60030497
chr2A	44848539	44858539	chr2A	44820814	44830814
chr2A	83150968	83160968	chr2A	81869261	81879261
chr2A	8499000	8509000	chr2A	7140823	7150823
chr2A	108071546	108081546	chr2A	107706489	107716489
chr2A	54140193	54150193	chr2A	53839546	53849546
chr2A	110520014	110530014	chr2A	110500880	110510880
chr2A	70669403	70679403	chr2A	70630017	70640017
chr2A	58619575	58629575	chr2A	57459332	57469332
chr2A	25299722	25309722	chr2A	24849058	24859058
chr2A	11128559	11138559	chr2A	11110444	11120444
chr2A	22641049	22651049	chr2A	21389510	21399510
chr2A	17807388	17817388	chr2A	17218701	17228701
chr2A	8440203	8450203	chr2A	7199294	7209294
chr2A	8430530	8440530	chr2A	7299611	7309611
chr2A	48810922	48820922	chr2A	48658726	48668726
chr2A	45980888	45990888	chr2A	45387972	45397972
chr2A	44720637	44730637	chr2A	44659685	44669685
chr2A	74439431	74449431	chr2A	73048277	73058277
chr2A	8589740	8599740	chr2A	7192455	7202455
chr2A	85810447	85820447	chr2A	84791178	84801178
chr2A	61867882	61877882	chr2A	60588777	60598777
chr2A	20080745	20090745	chr2A	19741181	19751181
chr2A	11098266	11108266	chr2A	11070166	11080166
chr2A	47819947	47829947	chr2A	47800428	47810428
chr2A	19017577	19027577	chr2A	18798960	18808960
chr2A	100610666	100620666	chr2A	100530299	100540299
chr2A	20230614	20240614	chr2A	18880086	18890086
chr2A	14990565	15000565	chr2A	13661108	13671108
chr2A	35569636	35579636	chr2A	34559849	34569849
chr2A	85191051	85201051	chr2A	83969622	83979622
chr2A	105289366	105299366	chr2A	105270059	105280059
chr2A	97180156	97190156	chr2A	97120374	97130374
chr2A	6491385	6501385	chr2A	5198563	5208563
chr2A	19978351	19988351	chr2A	19770958	19780958
chr2A	27918510	27928510	chr2A	27890496	27900496
chr2A	41050718	41060718	chr2A	40801062	40811062
chr2A	38830951	38840951	chr2A	38152222	38162222
chr2A	46838880	46848880	chr2A	45348994	45358994
chr2A	111260536	111270536	chr2A	111129508	111139508
chr2A	97470735	97480735	chr2A	96559943	96569943
chr2A	73509075	73519075	chr2A	73410808	73420808
chr2A	60440816	60450816	chr2A	58998701	59008701
chr2A	84599623	84609623	chr2A	83329482	83339482
chr2A	81496823	81506823	chr2A	80790790	80800790
chr2A	49498806	49508806	chr2A	49349784	49359784
chr2A	23920729	23930729	chr2A	22450184	22460184
chr2A	17949367	17959367	chr2A	17110516	17120516
chr2A	28149933	28159933	chr2A	28050100	28060100
chr2A	58759714	58769714	chr2A	57988101	57998101
chr2A	6459488	6469488	chr2A	5368397	5378397
chr2A	1731023	1741023	chr2A	1620944	1630944
chr2A	85549423	85559423	chr2A	84292115	84302115
chr2A	42621050	42631050	chr2A	41693568	41703568
chr2A	61512125	61522125	chr2A	60019642	60029642
chr2A	72702256	72712256	chr2A	72679975	72689975
chr2A	86311107	86321107	chr2A	86220553	86230553
chr2A	61840093	61850093	chr2A	61771261	61781261
chr2A	3598315	3608315	chr2A	2781441	2791441
chr2A	78669976	78679976	chr2A	77240446	77250446
chr2A	38561809	38571809	chr2A	38187671	38197671
chr2A	84038987	84048987	chr2A	83061344	83071344
chr2A	30728173	30738173	chr2A	29640946	29650946
chr2A	57988509	57998509	chr2A	57438970	57448970
chr2A	64919429	64929429	chr2A	63500661	63510661
chr2A	34570676	34580676	chr2A	34429259	34439259
chr2A	46949821	46959821	chr2A	46930437	46940437
chr2A	79592551	79602551	chr2A	78528457	78538457
chr2A	43199382	43209382	chr2A	43078087	43088087
chr2A	68639867	68649867	chr2A	67118909	67128909
chr2A	42601072	42611072	chr2A	42450574	42460574
chr2A	108580563	108590563	chr2A	108540717	108550717
chr2A	60148092	60158092	chr2A	59049628	59059628
chr2A	48109767	48119767	chr2A	48061287	48071287
chr2A	85771150	85781150	chr2A	84559451	84569451
chr2A	73489744	73499744	chr2A	73483064	73493064
chr2A	76259119	76269119	chr2A	76240277	76250277
chr2A	69249726	69259726	chr2A	68089327	68099327
chr2A	20969985	20979985	chr2A	20790028	20800028
chr2A	102919414	102929414	chr2A	102078297	102088297
chr2A	54679756	54689756	chr2A	53589314	53599314
chr2A	3899388	3909388	chr2A	3800133	3810133
chr2A	101449930	101459930	chr2A	101409891	101419891
chr2A	65189480	65199480	chr2A	65110610	65120610
chr2A	8570512	8580512	chr2A	7332302	7342302
chr2A	97939174	97949174	chr2A	97727767	97737767
chr2A	9828920	9838920	chr2A	9700748	9710748
chr2A	29057567	29067567	chr2A	28309899	28319899
chr2A	66900147	66910147	chr2A	66830266	66840266
chr2A	84967159	84977159	chr2A	83589624	83599624
chr2A	105340675	105350675	chr2A	105199626	105209626
chr2A	72769515	72779515	chr2A	72639223	72649223
chr2A	15231756	15241756	chr2A	14236304	14246304
chr2A	13139770	13149770	chr2A	12300990	12310990
chr2A	87770029	87780029	chr2A	87730373	87740373
chr2A	34750508	34760508	chr2A	34366173	34376173
chr2A	25959025	25969025	chr2A	25920116	25930116
chr2A	88129722	88139722	chr2A	88110547	88120547
chr2A	50029557	50039557	chr2A	49838166	49848166
chr2A	76271262	76281262	chr2A	76219531	76229531
chr2A	39019568	39029568	chr2A	38877948	38887948
chr2A	103551659	103561659	chr2A	102270543	102280543
chr2A	98140151	98150151	chr2A	98120000	98130000
chr2A	35690794	35700794	chr2A	35489556	35499556
chr2A	49510273	49520273	chr2A	49087584	49097584
chr2A	1589674	1599674	chr2A	1580891	1590891
chr2A	38459687	38469687	chr2A	38330942	38340942
chr2A	81498666	81508666	chr2A	80778569	80788569
chr2A	64548882	64558882	chr2A	64398638	64408638
chr2A	15047997	15057997	chr2A	13849673	13859673
chr2A	80827181	80837181	chr2A	80619785	80629785
chr2A	5349877	5359877	chr2A	4120388	4130388
chr2A	70069420	70079420	chr2A	70000288	70010288
chr2A	103018574	103028574	chr2A	101799641	101809641
chr2A	51499008	51509008	chr2A	50129303	50139303
chr2A	61569241	61579241	chr2A	60191162	60201162
chr2A	87990433	88000433	chr2A	87919490	87929490
chr2A	28188995	28198995	chr2A	28150128	28160128
chr2A	98579239	98589239	chr2A	98500655	98510655
chr2A	81498639	81508639	chr2A	81040433	81050433
chr2A	60440062	60450062	chr2A	59040170	59050170
chr2A	39231037	39241037	chr2A	39083386	39093386
chr2A	20090675	20100675	chr2A	18719241	18729241
chr2A	17620559	17630559	chr2A	17113463	17123463
chr2A	6761583	6771583	chr2A	5669432	5679432
chr2A	94070260	94080260	chr2A	93852944	93862944
chr2A	85460886	85470886	chr2A	84128851	84138851
chr2A	85989665	85999665	chr2A	84709399	84719399
chr2A	58719650	58729650	chr2A	57390340	57400340
chr2A	60300475	60310475	chr2A	59037630	59047630
chr2A	23629935	23639935	chr2A	22871466	22881466
chr2A	14177265	14187265	chr2A	13208993	13218993
chr2A	51589833	51599833	chr2A	50668917	50678917
chr2A	44229396	44239396	chr2A	43983108	43993108
chr2A	61558704	61568704	chr2A	60181341	60191341
chr2A	22580247	22590247	chr2A	21519452	21529452
chr2A	103979804	103989804	chr2A	102491676	102501676
chr2A	48819851	48829851	chr2A	48797537	48807537
chr2A	83029923	83039923	chr2A	81960554	81970554
chr2A	103811217	103821217	chr2A	102469572	102479572
chr2A	58001139	58011139	chr2A	57679525	57689525
chr2A	20002032	20012032	chr2A	18729966	18739966
chr2A	8560030	8570030	chr2A	7218620	7228620
chr2A	46209808	46219808	chr2A	46201616	46211616
chr2A	27111097	27121097	chr2A	27020191	27030191
chr2A	11891060	11901060	chr2A	11849320	11859320
chr2A	20441164	20451164	chr2A	20400583	20410583
chr2A	27079317	27089317	chr2A	27039614	27049614
chr2A	57987768	57997768	chr2A	57480681	57490681
chr2A	2897988	2907988	chr2A	1849234	1859234
chr2A	57569987	57579987	chr2A	57470524	57480524
chr2A	1628960	1638960	chr2A	1560201	1570201
chr2A	43600190	43610190	chr2A	43560036	43570036
chr2A	71893888	71903888	chr2A	71779894	71789894
chr2A	26149087	26159087	chr2A	25801072	25811072
chr2A	103568765	103578765	chr2A	101941021	101951021
chr2A	58409487	58419487	chr2A	57170475	57180475
chr2A	43460336	43470336	chr2A	43379021	43389021
chr2A	37220226	37230226	chr2A	35840494	35850494
chr2A	106829147	106839147	chr2A	105659863	105669863
chr2A	8772638	8782638	chr2A	7581260	7591260
chr2A	8700350	8710350	chr2A	7488429	7498429
chr2A	58721953	58731953	chr2A	58058428	58068428
chr2A	48679117	48689117	chr2A	48658944	48668944
chr2A	58740754	58750754	chr2A	57271329	57281329
chr2A	8689838	8699838	chr2A	7428230	7438230
chr2A	88039874	88049874	chr2A	87940957	87950957
chr2A	80439489	80449489	chr2A	78991693	79001693
chr2A	30686885	30696885	chr2A	30500632	30510632
chr2A	27220597	27230597	chr2A	27130339	27140339
chr2A	110228812	110238812	chr2A	110156553	110166553
chr2A	85108609	85118609	chr2A	83929241	83939241
chr2A	66900366	66910366	chr2A	66621881	66631881
chr2A	55590172	55600172	chr2A	55429770	55439770
chr2A	87699444	87709444	chr2A	87629982	87639982
chr2A	20220249	20230249	chr2A	18968426	18978426
chr2A	49200480	49210480	chr2A	49019373	49029373
chr2A	48820318	48830318	chr2A	48671652	48681652
chr2A	30710059	30720059	chr2A	29538710	29548710
chr2A	58780689	58790689	chr2A	57649614	57659614
chr2A	85511944	85521944	chr2A	84271013	84281013
chr2A	58790237	58800237	chr2A	57668295	57678295
chr2A	8800931	8810931	chr2A	7590992	7600992
chr2A	10409619	10419619	chr2A	10310455	10320455
chr2A	30640464	30650464	chr2A	30539502	30549502
chr2A	110780100	110790100	chr2A	110722172	110732172
chr2A	25419667	25429667	chr2A	25329139	25339139
chr2A	39287365	39297365	chr2A	38140766	38150766
chr2A	15139333	15149333	chr2A	13818797	13828797
chr2A	72839044	72849044	chr2A	72639933	72649933
chr2A	27580312	27590312	chr2A	27480116	27490116
chr2A	61559925	61569925	chr2A	60253119	60263119
chr2A	69899473	69909473	chr2A	69881162	69891162
chr2A	53340531	53350531	chr2A	52957201	52967201
chr2A	20178938	20188938	chr2A	19150933	19160933
chr2A	76917992	76927992	chr2A	76899176	76909176
chr2A	57840728	57850728	chr2A	57620411	57630411
chr2A	42580149	42590149	chr2A	42399335	42409335
chr2A	85309669	85319669	chr2A	84090034	84100034
chr2A	15011291	15021291	chr2A	13791550	13801550
chr2A	3508408	3518408	chr2A	1940791	1950791
chr2A	85510637	85520637	chr2A	84239906	84249906
chr2A	84749625	84759625	chr2A	83459535	83469535
chr2A	62449448	62459448	chr2A	62370652	62380652
chr2A	78460056	78470056	chr2A	77270307	77280307
chr2A	50361089	50371089	chr2A	50169992	50179992
chr2A	15197585	15207585	chr2A	13959867	13969867
chr2A	21700827	21710827	chr2A	21575988	21585988
chr2A	78859306	78869306	chr2A	77580156	77590156
chr2A	54101337	54111337	chr2A	53009873	53019873
chr2A	57988473	57998473	chr2A	57640291	57650291
chr2A	8583097	8593097	chr2A	7321006	7331006
chr2A	98250592	98260592	chr2A	98129993	98139993
chr2A	20970076	20980076	chr2A	20940220	20950220
chr2A	48719775	48729775	chr2A	48671139	48681139
chr2A	105319378	105329378	chr2A	105199615	105209615
chr2A	15129258	15139258	chr2A	13830031	13840031
chr2A	18447184	18457184	chr2A	17671610	17681610
chr2A	68909353	68919353	chr2A	67500923	67510923
chr2A	5292620	5302620	chr2A	4011314	4021314
chr2A	20240253	20250253	chr2A	18900278	18910278
chr2A	99549839	99559839	chr2A	99530613	99540613
chr2A	44310226	44320226	chr2A	44250549	44260549
chr2A	68649768	68659768	chr2A	67388799	67398799
chr2A	62459580	62469580	chr2A	62388609	62398609
chr2A	73230939	73240939	chr2A	73180400	73190400
chr2A	88420041	88430041	chr2A	88290420	88300420
chr2A	21321095	21331095	chr2A	21191399	21201399
chr2A	44729613	44739613	chr2A	44610160	44620160
chr2A	103570031	103580031	chr2A	102130378	102140378
chr2A	56418764	56428764	chr2A	56360283	56370283
chr2A	110908641	110918641	chr2A	110889884	110899884
chr2A	39491469	39501469	chr2A	39320390	39330390
chr2A	34050369	34060369	chr2A	34000116	34010116
chr2A	35549640	35559640	chr2A	34390068	34400068
chr2A	73349956	73359956	chr2A	73271115	73281115
chr2A	38369327	38379327	chr2A	38353145	38363145
chr2A	8531283	8541283	chr2A	7239695	7249695
chr2A	66039704	66049704	chr2A	66019810	66029810
chr2A	4807333	4817333	chr2A	3800811	3810811
chr2A	38997692	39007692	chr2A	38749029	38759029
chr2A	14697491	14707491	chr2A	13807961	13817961
chr2A	89988445	89998445	chr2A	89980657	89990657
chr2A	49182441	49192441	chr2A	49100762	49110762
chr2A	88419720	88429720	chr2A	88258349	88268349
chr2A	54020772	54030772	chr2A	52770569	52780569
chr2A	13109157	13119157	chr2A	12118402	12128402
chr2A	15648157	15658157	chr2A	15633079	15643079
chr2A	47942380	47952380	chr2A	47821561	47831561
chr2A	103972194	103982194	chr2A	102589195	102599195
chr2A	23129002	23139002	chr2A	21838250	21848250
chr2A	61819814	61829814	chr2A	60210502	60220502
chr2A	87018996	87028996	chr2A	87010874	87020874
chr2A	10539578	10549578	chr2A	10520619	10530619
chr2A	61940394	61950394	chr2A	60468794	60478794
chr2A	67598759	67608759	chr2A	67593169	67603169
chr2A	46889621	46899621	chr2A	46840292	46850292
chr2A	66380898	66390898	chr2A	66360825	66370825
chr2A	1780360	1790360	chr2A	31441	41441
chr2A	68780384	68790384	chr2A	67570470	67580470
chr2A	106879903	106889903	chr2A	105851321	105861321
chr2A	103140078	103150078	chr2A	101848424	101858424
chr2A	44438685	44448685	chr2A	44340479	44350479
chr2A	44099216	44109216	chr2A	44069344	44079344
chr2A	14549582	14559582	chr2A	13349608	13359608
chr2A	44390736	44400736	chr2A	44330412	44340412
chr2A	44699933	44709933	chr2A	44609725	44619725
chr2A	69039949	69049949	chr2A	67790590	67800590
chr2A	36251578	36261578	chr2A	35079487	35089487
chr2A	22411013	22421013	chr2A	21099689	21109689
chr2A	9630045	9640045	chr2A	9569772	9579772
chr2A	80480862	80490862	chr2A	79078703	79088703
chr2A	68399427	68409427	chr2A	67149182	67159182
chr2A	78868656	78878656	chr2A	77439301	77449301
chr2A	106840413	106850413	chr2A	105559599	105569599
chr2A	58820091	58830091	chr2A	57649964	57659964
chr2A	83781734	83791734	chr2A	83309199	83319199
chr2A	25068023	25078023	chr2A	24949948	24959948
chr2A	33847178	33857178	chr2A	33840990	33850990
chr2A	60291805	60301805	chr2A	58849930	58859930
chr2A	103229993	103239993	chr2A	102069467	102079467
chr2A	25590098	25600098	chr2A	25529771	25539771
chr2A	23839477	23849477	chr2A	22858997	22868997
chr2A	74749509	74759509	chr2A	74700247	74710247
chr2A	49421683	49431683	chr2A	49249771	49259771
chr2A	22736587	22746587	chr2A	22088856	22098856
chr2A	110610059	110620059	chr2A	110469895	110479895
chr2A	80031509	80041509	chr2A	78939978	78949978
chr2A	103358906	103368906	chr2A	102050615	102060615
chr2A	85159921	85169921	chr2A	83918998	83928998
chr2A	20028944	20038944	chr2A	19058636	19068636
chr2A	4978710	4988710	chr2A	4040454	4050454
chr2A	8639086	8649086	chr2A	7289835	7299835
chr2A	20889397	20899397	chr2A	20832411	20842411
chr2A	99218124	99228124	chr2A	98686306	98696306
chr2A	9809860	9819860	chr2A	9729214	9739214
chr2A	95582702	95592702	chr2A	95530157	95540157
chr2A	14480026	14490026	chr2A	13309994	13319994
chr2A	75030705	75040705	chr2A	74961172	74971172
chr2A	98181078	98191078	chr2A	98130158	98140158
chr2A	13809612	13819612	chr2A	13318074	13328074
chr2A	26159525	26169525	chr2A	26109871	26119871
chr2A	38998313	39008313	chr2A	38840765	38850765
chr2A	24590087	24600087	chr2A	24539855	24549855
chr2A	61427137	61437137	chr2A	61038545	61048545
chr2A	28590143	28600143	chr2A	28490087	28500087
chr2A	7099223	7109223	chr2A	5820698	5830698
chr2A	29469175	29479175	chr2A	29450811	29460811
chr2A	53588175	53598175	chr2A	53399065	53409065
chr2A	14411722	14421722	chr2A	13201536	13211536
chr2A	31821270	31831270	chr2A	30781126	30791126
chr2A	42148867	42158867	chr2A	40728348	40738348
chr2A	8858114	8868114	chr2A	7808971	7818971
chr2A	8599991	8609991	chr2A	7340822	7350822
chr2A	103478514	103488514	chr2A	101958286	101968286
chr2A	88889794	88899794	chr2A	88841018	88851018
chr2A	5130689	5140689	chr2A	3792718	3802718
chr2A	16520823	16530823	chr2A	16431364	16441364
chr2A	20220851	20230851	chr2A	18770049	18780049
chr2A	57829149	57839149	chr2A	57588500	57598500
chr2A	83151088	83161088	chr2A	82020750	82030750
chr2A	36039370	36049370	chr2A	34869793	34879793
chr2A	83869407	83879407	chr2A	82879617	82889617
chr2A	80229512	80239512	chr2A	78788204	78798204
chr2A	6912206	6922206	chr2A	5458880	5468880
chr2A	85347819	85357819	chr2A	83941286	83951286
chr2A	73540291	73550291	chr2A	73349579	73359579
chr2A	51219042	51229042	chr2A	51201326	51211326
chr2A	73191291	73201291	chr2A	73058882	73068882
chr2A	103362823	103372823	chr2A	102028156	102038156
chr2A	8819944	8829944	chr2A	7318771	7328771
chr2A	78492013	78502013	chr2A	77559426	77569426
chr2A	5031509	5041509	chr2A	4061645	4071645
chr2A	9609446	9619446	chr2A	9590007	9600007
chr2A	106852126	106862126	chr2A	105561606	105571606
chr2A	19603684	19613684	chr2A	19009586	19019586
chr2A	31206334	31216334	chr2A	30857885	30867885
chr2A	48769551	48779551	chr2A	48559617	48569617
chr2A	106790141	106800141	chr2A	105491681	105501681
chr2A	5308488	5318488	chr2A	4069105	4079105
chr2A	23270765	23280765	chr2A	22858843	22868843
chr2A	5391978	5401978	chr2A	4048007	4058007
chr2A	104930101	104940101	chr2A	104850593	104860593
chr2A	70910317	70920317	chr2A	70807489	70817489
chr2A	20240771	20250771	chr2A	18919603	18929603
chr2A	99978769	99988769	chr2A	99869447	99879447
chr2A	28858890	28868890	chr2A	28840484	28850484
chr2A	95259978	95269978	chr2A	95240451	95250451
chr2A	44109256	44119256	chr2A	44029540	44039540
chr2A	108079263	108089263	chr2A	107879668	107889668
chr2A	58649791	58659791	chr2A	57590109	57600109
chr2A	68639517	68649517	chr2A	67231052	67241052
chr2A	105479585	105489585	chr2A	105470684	105480684
chr2A	70090695	70100695	chr2A	69918936	69928936
chr2A	107317788	107327788	chr2A	106389185	106399185
chr2A	18660068	18670068	chr2A	18599773	18609773
chr2A	68511070	68521070	chr2A	67320418	67330418
chr2A	74779555	74789555	chr2A	74761864	74771864
chr2A	20061517	20071517	chr2A	18749817	18759817
chr2A	84750667	84760667	chr2A	83471734	83481734
chr2A	17450041	17460041	chr2A	17349642	17359642
chr2A	51621446	51631446	chr2A	50418693	50428693
chr2A	85259655	85269655	chr2A	83717524	83727524
chr2A	6598683	6608683	chr2A	5130113	5140113
chr2A	43760838	43770838	chr2A	43700219	43710219
chr2A	23099601	23109601	chr2A	21837653	21847653
chr2A	58750803	58760803	chr2A	57381130	57391130
chr2A	85939952	85949952	chr2A	84510469	84520469
chr2A	106658189	106668189	chr2A	105788937	105798937
chr2A	35409379	35419379	chr2A	34289559	34299559
chr2A	6850406	6860406	chr2A	5579556	5589556
chr2A	51628827	51638827	chr2A	50309999	50319999
chr2A	60390190	60400190	chr2A	58997867	59007867
chr2A	104789640	104799640	chr2A	104699460	104709460
chr2A	46020001	46030001	chr2A	45940831	45950831
chr2A	97018890	97028890	chr2A	96793072	96803072
chr2A	111250581	111260581	chr2A	111199495	111209495
chr2A	87699657	87709657	chr2A	87683044	87693044
chr2A	72419798	72429798	chr2A	72399961	72409961
chr2A	72658672	72668672	chr2A	72621360	72631360
chr2A	45709575	45719575	chr2A	45648453	45658453
chr2A	29248963	29258963	chr2A	29241429	29251429
chr2A	103270009	103280009	chr2A	101901451	101911451
chr2A	61867803	61877803	chr2A	60581857	60591857
chr2A	10500493	10510493	chr2A	10408871	10418871
chr2A	99030898	99040898	chr2A	98700986	98710986
chr2A	90069390	90079390	chr2A	89898861	89908861
chr2A	61449594	61459594	chr2A	60179624	60189624
chr2A	88418132	88428132	chr2A	88410239	88420239
chr2A	107559427	107569427	chr2A	107552503	107562503
chr2A	29269694	29279694	chr2A	29220507	29230507
chr2A	65680549	65690549	chr2A	65428068	65438068
chr2A	49167054	49177054	chr2A	49009440	49019440
chr2A	29309333	29319333	chr2A	29241407	29251407
chr2A	25720358	25730358	chr2A	25479618	25489618
chr2A	103510417	103520417	chr2A	102242465	102252465
chr2A	23538037	23548037	chr2A	22767556	22777556
chr2A	36039182	36049182	chr2A	34738657	34748657
chr2A	82910417	82920417	chr2A	81650643	81660643
chr2A	24340114	24350114	chr2A	24321036	24331036
chr2A	3009631	3019631	chr2A	1839703	1849703
chr2A	49988350	49998350	chr2A	49980847	49990847
chr2A	65809111	65819111	chr2A	65709832	65719832
chr2A	3730476	3740476	chr2A	3680029	3690029
chr2A	1488748	1498748	chr2A	208125	218125
chr2A	79919892	79929892	chr2A	78500268	78510268
chr2A	97629752	97639752	chr2A	97580777	97590777
chr2A	39013117	39023117	chr2A	38681547	38691547
chr2A	63689089	63699089	chr2A	63670000	63680000
chr2A	4908181	4918181	chr2A	4138323	4148323
chr2A	20971469	20981469	chr2A	20858921	20868921
chr2A	14630420	14640420	chr2A	13379243	13389243
chr2A	41599257	41609257	chr2A	40701657	40711657
chr2A	1437647	1447647	chr2A	1190994	1200994
chr2A	27719250	27729250	chr2A	27668659	27678659
chr2A	66728830	66738830	chr2A	66722980	66732980
chr2A	73539847	73549847	chr2A	73400485	73410485
chr2A	36069530	36079530	chr2A	36061233	36071233
chr2A	9208434	9218434	chr2A	9100754	9110754
chr2A	6600609	6610609	chr2A	5251385	5261385
chr2A	109870173	109880173	chr2A	109767988	109777988
chr2A	80479755	80489755	chr2A	79060111	79070111
chr2A	19849652	19859652	chr2A	18792579	18802579
chr2A	58660825	58670825	chr2A	57467352	57477352
chr2A	6920378	6930378	chr2A	5840779	5850779
chr2A	6862394	6872394	chr2A	5739558	5749558
chr2A	53377703	53387703	chr2A	52240699	52250699
chr2A	97130861	97140861	chr2A	97029621	97039621
chr2A	66549711	66559711	chr2A	66459414	66469414
chr2A	103838833	103848833	chr2A	102351840	102361840
chr2A	4841563	4851563	chr2A	4253732	4263732
chr2A	39129877	39139877	chr2A	39100400	39110400
chr2A	35992338	36002338	chr2A	34819743	34829743
chr2A	24439451	24449451	chr2A	24430532	24440532
chr2A	18528620	18538620	chr2A	18202035	18212035
chr2A	99070168	99080168	chr2A	98701100	98711100
chr2A	51010378	51020378	chr2A	50900153	50910153
chr2A	29270533	29280533	chr2A	29208375	29218375
chr2A	90050186	90060186	chr2A	89640825	89650825
chr2A	23539644	23549644	chr2A	22158762	22168762
chr2A	78598851	78608851	chr2A	77260694	77270694
chr2A	19888895	19898895	chr2A	18670166	18680166
chr2A	11239619	11249619	chr2A	11070208	11080208
chr2A	39210502	39220502	chr2A	39059212	39069212
chr2A	29057719	29067719	chr2A	28421188	28431188
chr2A	22730410	22740410	chr2A	21509849	21519849
chr2A	42983320	42993320	chr2A	42860147	42870147
chr2A	56418420	56428420	chr2A	56168232	56178232
chr2A	62519800	62529800	chr2A	62490278	62500278
chr2A	74041835	74051835	chr2A	73850413	73860413
chr2A	105330162	105340162	chr2A	105230984	105240984
chr2A	72092694	72102694	chr2A	71863113	71873113
chr2A	6439758	6449758	chr2A	5089216	5099216
chr2A	103169737	103179737	chr2A	101870820	101880820
chr2A	90061305	90071305	chr2A	89930585	89940585
chr2A	23011324	23021324	chr2A	21847393	21857393
chr2A	73150595	73160595	chr2A	73058307	73068307
chr2A	10829584	10839584	chr2A	10822068	10832068
chr2A	42528957	42538957	chr2A	41322599	41332599
chr2A	14630867	14640867	chr2A	13308027	13318027
chr2A	32092120	32102120	chr2A	31039090	31049090
chr2A	38998774	39008774	chr2A	38171566	38181566
chr2A	5000920	5010920	chr2A	3840591	3850591
chr2A	48819824	48829824	chr2A	48780941	48790941
chr2A	26229543	26239543	chr2A	26220178	26230178
chr2A	50469970	50479970	chr2A	50282745	50292745
chr2A	48148554	48158554	chr2A	48070232	48080232
chr2A	62898595	62908595	chr2A	62890570	62900570
chr2A	44099090	44109090	chr2A	44039967	44049967
chr2A	27739707	27749707	chr2A	27668656	27678656
chr2A	6896029	6906029	chr2A	6021692	6031692
chr2A	61370009	61380009	chr2A	60340375	60350375
chr2A	50717889	50727889	chr2A	49898526	49908526
chr2A	6859986	6869986	chr2A	5660791	5670791
chr2A	74149649	74159649	chr2A	74130173	74140173
chr2A	95648713	95658713	chr2A	95520027	95530027
chr2A	103798660	103808660	chr2A	102349690	102359690
chr2A	41898968	41908968	chr2A	41892776	41902776
chr2A	14308649	14318649	chr2A	13298364	13308364
chr2A	82980608	82990608	chr2A	81930094	81940094
chr2A	61439357	61449357	chr2A	60059417	60069417
chr2A	103511050	103521050	chr2A	102211138	102221138
chr2A	6860503	6870503	chr2A	5969807	5979807
chr2A	20250760	20260760	chr2A	18889990	18899990
chr2A	71702828	71712828	chr2A	71680832	71690832
chr2A	109520612	109530612	chr2A	109338758	109348758
chr2A	85500232	85510232	chr2A	84350771	84360771
chr2A	74540444	74550444	chr2A	74489885	74499885
chr2A	38949816	38959816	chr2A	38829133	38839133
chr2A	3428895	3438895	chr2A	1941631	1951631
chr2A	43419403	43429403	chr2A	43369926	43379926
chr2A	6470142	6480142	chr2A	5158363	5168363
chr2A	90121158	90131158	chr2A	89930047	89940047
chr2A	101429905	101439905	chr2A	101410733	101420733
chr2A	5288126	5298126	chr2A	3999791	4009791
chr2A	69089244	69099244	chr2A	68353565	68363565
chr2A	29780506	29790506	chr2A	29658188	29668188
chr2A	57079680	57089680	chr2A	56999407	57009407
chr2A	63848855	63858855	chr2A	63842062	63852062
chr2A	15258647	15268647	chr2A	14238228	14248228
chr2A	101346953	101356953	chr2A	98300979	98310979
chr2A	35441826	35451826	chr2A	34249183	34259183
chr2A	64722431	64732431	chr2A	64381006	64391006
chr2A	75669335	75679335	chr2A	75650654	75660654
chr2A	43299222	43309222	chr2A	43260390	43270390
chr2A	58660543	58670543	chr2A	57411330	57421330
chr2A	1479405	1489405	chr2A	819567	829567
chr2A	849836	859836	chr2A	739594	749594
chr2A	5096324	5106324	chr2A	4050704	4060704
chr2A	95449454	95459454	chr2A	95373647	95383647
chr2A	102932334	102942334	chr2A	102164118	102174118
chr2A	14789825	14799825	chr2A	13489686	13499686
chr2A	20170044	20180044	chr2A	18897683	18907683
chr2A	8649791	8659791	chr2A	7290974	7300974
chr2A	64647333	64657333	chr2A	64631441	64641441
chr2A	107705557	107715557	chr2A	105159078	105169078
chr2A	107706903	107716903	chr2A	105219363	105229363
chr2A	107710100	107720100	chr2A	105470026	105480026
chr2A	68832051	68842051	chr2A	68010338	68020338
chr2A	68858648	68868648	chr2A	68010481	68020481
chr2A	60318865	60328865	chr2A	58989996	58999996
chr2A	38280482	38290482	chr2A	38171105	38181105
chr2A	6200611	6210611	chr2A	5111159	5121159
chr2A	14500500	14510500	chr2A	13618332	13628332
chr2A	3189480	3199480	chr2A	2308477	2318477
chr2A	14938060	14948060	chr2A	13951591	13961591
chr2A	14958722	14968722	chr2A	13952296	13962296
chr2A	22585841	22595841	chr2A	21840809	21850809
chr2A	22586069	22596069	chr2A	21849875	21859875
chr2A	99352761	99362761	chr2A	98686621	98696621
chr2A	71848698	71858698	chr2A	71800233	71810233
chr2A	107737056	107747056	chr2A	105452868	105462868
chr2A	107778104	107788104	chr2A	105452907	105462907
chr2A	107829651	107839651	chr2A	105452717	105462717
chr2A	107909435	107919435	chr2A	105453351	105463351
chr2A	107950091	107960091	chr2A	105452764	105462764
chr2A	107999523	108009523	chr2A	105453212	105463212
chr2A	82816431	82826431	chr2A	82024105	82034105
chr2A	32109453	32119453	chr2A	32082307	32092307
chr2A	23621447	23631447	chr2A	22766879	22776879
chr2A	23681029	23691029	chr2A	22768055	22778055
chr2A	67999047	68009047	chr2A	67049963	67059963
chr2A	68910917	68920917	chr2A	67997998	68007998
chr2A	69068911	69078911	chr2A	67997061	68007061
chr2A	84632212	84642212	chr2A	83979061	83989061
chr2A	29269932	29279932	chr2A	29250055	29260055
chr2A	54062133	54072133	chr2A	52958199	52968199
chr2A	54170384	54180384	chr2A	52957726	52967726
chr2A	101332188	101342188	chr2A	98586549	98596549
chr2A	100149134	100159134	chr2A	100109835	100119835
chr2A	6670636	6680636	chr2A	5510911	5520911
chr2A	14902080	14912080	chr2A	13512302	13522302
chr2A	72549174	72559174	chr2A	72468620	72478620
chr2A	107702327	107712327	chr2A	105291521	105301521
chr2A	78808882	78818882	chr2A	77550359	77560359
chr2A	79919258	79929258	chr2A	78807547	78817547
chr2A	80447837	80457837	chr2A	78808314	78818314
chr2A	3318490	3328490	chr2A	3220035	3230035
chr2A	35868369	35878369	chr2A	34689622	34699622
chr2A	35870095	35880095	chr2A	34820029	34830029
chr2A	36441221	36451221	chr2A	35870551	35880551
chr2A	46050361	46060361	chr2A	45029402	45039402
chr2A	86077513	86087513	chr2A	84870772	84880772
chr2A	101267192	101277192	chr2A	98419827	98429827
chr2A	101267387	101277387	chr2A	98490612	98500612
chr2A	101265776	101275776	chr2A	98539665	98549665
chr2A	78229649	78239649	chr2A	77223731	77233731
chr2A	5190080	5200080	chr2A	4253320	4263320
chr2A	108300115	108310115	chr2A	105490361	105500361
chr2A	3352096	3362096	chr2A	2339314	2349314
chr2A	101276752	101286752	chr2A	98461919	98471919
chr2A	101330850	101340850	chr2A	98461584	98471584
chr2A	85961803	85971803	chr2A	84851275	84861275
chr2A	101369568	101379568	chr2A	98623360	98633360
chr2A	15202408	15212408	chr2A	14111504	14121504
chr2A	41735685	41745685	chr2A	40778823	40788823
chr2A	41626577	41636577	chr2A	40812496	40822496
chr2A	59813753	59823753	chr2A	58877757	58887757
chr2A	22736376	22746376	chr2A	21760030	21770030
chr2A	23740790	23750790	chr2A	22736559	22746559
chr2A	68729769	68739769	chr2A	67506091	67516091
chr2A	35701743	35711743	chr2A	34331428	34341428
chr2A	35701475	35711475	chr2A	34808909	34818909
chr2A	106659548	106669548	chr2A	105487940	105497940
chr2A	106659740	106669740	chr2A	105760429	105770429
chr2A	30686460	30696460	chr2A	29560061	29570061
chr2A	30686709	30696709	chr2A	29581932	29591932
chr2A	35520745	35530745	chr2A	34240416	34250416
chr2A	69150691	69160691	chr2A	67721528	67731528
chr2A	84637665	84647665	chr2A	83362601	83372601
chr2A	85749368	85759368	chr2A	84637634	84647634
chr2A	14730458	14740458	chr2A	13633080	13643080
chr2A	14969768	14979768	chr2A	13631031	13641031
chr2A	14989657	14999657	chr2A	13629613	13639613
chr2A	15189252	15199252	chr2A	13631120	13641120
chr2A	15798841	15808841	chr2A	13631487	13641487
chr2A	79780521	79790521	chr2A	78559409	78569409
chr2A	78286675	78296675	chr2A	77359926	77369926
chr2A	20017688	20027688	chr2A	18961742	18971742
chr2A	85797323	85807323	chr2A	84601449	84611449
chr2A	30608774	30618774	chr2A	29540016	29550016
chr2A	85180670	85190670	chr2A	84079851	84089851
chr2A	103579668	103589668	chr2A	102000078	102010078
chr2A	58268365	58278365	chr2A	57037101	57047101
chr2A	85291188	85301188	chr2A	83820545	83830545
chr2A	60078944	60088944	chr2A	58890293	58900293
chr2A	60080115	60090115	chr2A	58949648	58959648
chr2A	61930022	61940022	chr2A	60078276	60088276
chr2A	74287717	74297717	chr2A	73073688	73083688
chr2A	58666825	58676825	chr2A	57370250	57380250
chr2A	58668345	58678345	chr2A	57439678	57449678
chr2A	103491346	103501346	chr2A	102258612	102268612
chr2A	103492111	103502111	chr2A	102321432	102331432
chr2A	15138171	15148171	chr2A	13927989	13937989
chr2A	15148761	15158761	chr2A	13929186	13939186
chr2A	15259680	15269680	chr2A	13928854	13938854
chr2A	101306273	101316273	chr2A	98251294	98261294
chr2A	101306344	101316344	chr2A	98259105	98269105
chr2A	101307648	101317648	chr2A	98289878	98299878
chr2A	101306120	101316120	chr2A	98678907	98688907
chr2A	101306832	101316832	chr2A	98830477	98840477
chr2A	101277849	101287849	chr2A	98002716	98012716
chr2A	101275697	101285697	chr2A	98710865	98720865
chr2A	101276166	101286166	chr2A	99041684	99051684
chr2A	101276619	101286619	chr2A	99291241	99301241
chr2A	42059261	42069261	chr2A	40701498	40711498
chr2A	79568960	79578960	chr2A	78478970	78488970
chr2A	69120224	69130224	chr2A	67989334	67999334
chr2A	58560932	58570932	chr2A	57461374	57471374
chr2A	34540231	34550231	chr2A	33348511	33358511
chr2A	14891360	14901360	chr2A	13318170	13328170
chr2A	14918582	14928582	chr2A	13318825	13328825
chr2A	14939403	14949403	chr2A	13318983	13328983
chr2A	14969856	14979856	chr2A	13320023	13330023
chr2A	15139317	15149317	chr2A	13319421	13329421
chr2A	3730267	3740267	chr2A	3669726	3679726
chr2A	60380804	60390804	chr2A	58949053	58959053
chr2A	5221156	5231156	chr2A	4099755	4109755
chr2A	5389615	5399615	chr2A	4099936	4109936
chr2A	5419562	5429562	chr2A	4100431	4110431
chr2A	54161604	54171604	chr2A	52968711	52978711
chr2A	58430596	58440596	chr2A	57420223	57430223
chr2A	58628894	58638894	chr2A	57418493	57428493
chr2A	58728707	58738707	chr2A	57417856	57427856
chr2A	58739357	58749357	chr2A	57420020	57430020
chr2A	58747786	58757786	chr2A	57421291	57431291
chr2A	59129862	59139862	chr2A	57419031	57429031
chr2A	85989091	85999091	chr2A	84631973	84641973
chr2A	86010861	86020861	chr2A	84630567	84640567
chr2A	103388981	103398981	chr2A	102079255	102089255
chr2A	103432482	103442482	chr2A	102077807	102087807
chr2A	103447814	103457814	chr2A	102078914	102088914
chr2A	84619446	84629446	chr2A	82989264	82999264
chr2A	86111886	86121886	chr2A	84619716	84629716
chr2A	14470189	14480189	chr2A	13388554	13398554
chr2A	15131293	15141293	chr2A	13388137	13398137
chr2A	2991314	3001314	chr2A	1849753	1859753
chr2A	6967646	6977646	chr2A	4908414	4918414
chr2A	23899466	23909466	chr2A	22840130	22850130
chr2A	103329212	103339212	chr2A	102228556	102238556
chr2A	103372877	103382877	chr2A	102228268	102238268
chr2A	51638413	51648413	chr2A	50428434	50438434
chr2A	82688324	82698324	chr2A	81862836	81872836
chr2A	14357520	14367520	chr2A	13409181	13419181
chr2A	14941785	14951785	chr2A	13409104	13419104
chr2A	15050271	15060271	chr2A	13410005	13420005
chr2A	15118798	15128798	chr2A	13408935	13418935
chr2A	15170370	15180370	chr2A	13408188	13418188
chr2A	15258323	15268323	chr2A	13407966	13417966
chr2A	15318328	15328328	chr2A	13407976	13417976
chr2A	15430756	15440756	chr2A	13408322	13418322
chr2A	78710155	78720155	chr2A	77557808	77567808
chr2A	107876941	107886941	chr2A	105520167	105530167
chr2A	107881141	107891141	chr2A	105529375	105539375
chr2A	36071027	36081027	chr2A	34729194	34739194
chr2A	54129009	54139009	chr2A	52738522	52748522
chr2A	54150860	54160860	chr2A	52739878	52749878
chr2A	15159434	15169434	chr2A	14141538	14151538
chr2A	108078977	108088977	chr2A	105470880	105480880
chr2A	78791247	78801247	chr2A	77387244	77397244
chr2A	101368243	101378243	chr2A	99160535	99170535
chr2A	14971439	14981439	chr2A	13560331	13570331
chr2A	101337588	101347588	chr2A	98570148	98580148
chr2A	101370199	101380199	chr2A	98567556	98577556
chr2A	58807781	58817781	chr2A	57498253	57508253
chr2A	84842081	84852081	chr2A	83581311	83591311
chr2A	64879883	64889883	chr2A	63841057	63851057
chr2A	79570657	79580657	chr2A	78281906	78291906
chr2A	35610160	35620160	chr2A	34382104	34392104
chr2A	5421258	5431258	chr2A	3989369	3999369
chr2A	6840517	6850517	chr2A	3990441	4000441
chr2A	104032525	104042525	chr2A	102882492	102892492
chr2A	35389445	35399445	chr2A	34361411	34371411
chr2A	35730310	35740310	chr2A	34361337	34371337
chr2A	36059758	36069758	chr2A	34360982	34370982
chr2A	36121749	36131749	chr2A	34360417	34370417
chr2A	35769872	35779872	chr2A	34438935	34448935
chr2A	86019825	86029825	chr2A	84188218	84198218
chr2A	107020681	107030681	chr2A	105831266	105841266
chr2A	14429532	14439532	chr2A	13248206	13258206
chr2A	14760573	14770573	chr2A	13247571	13257571
chr2A	15010137	15020137	chr2A	13248362	13258362
chr2A	15047984	15057984	chr2A	13248029	13258029
chr2A	15109242	15119242	chr2A	13250115	13260115
chr2A	15192284	15202284	chr2A	13247805	13257805
chr2A	15328688	15338688	chr2A	13248510	13258510
chr2A	15339613	15349613	chr2A	13249975	13259975
chr2A	42312296	42322296	chr2A	40680154	40690154
chr2A	35570758	35580758	chr2A	34419417	34429417
chr2A	80610869	80620869	chr2A	78749430	78759430
chr2A	101263458	101273458	chr2A	98808967	98818967
chr2A	101264159	101274159	chr2A	98890532	98900532
chr2A	101263970	101273970	chr2A	99040946	99050946
chr2A	101263618	101273618	chr2A	99211627	99221627
chr2A	101264438	101274438	chr2A	99271389	99281389
chr2A	101264083	101274083	chr2A	99330062	99340062
chr2A	69059063	69069063	chr2A	67799223	67809223
chr2A	69060344	69070344	chr2A	68017919	68027919
chr2A	69059814	69069814	chr2A	68039709	68049709
chr2A	82868610	82878610	chr2A	82130610	82140610
chr2A	1470638	1480638	chr2A	300759	310759
chr2A	6631550	6641550	chr2A	5179811	5189811
chr2A	79499875	79509875	chr2A	77532720	77542720
chr2A	15210538	15220538	chr2A	13809176	13819176
chr2A	15281581	15291581	chr2A	13808961	13818961
chr2A	15398002	15408002	chr2A	13809440	13819440
chr2A	54887360	54897360	chr2A	53428503	53438503
chr2A	5521267	5531267	chr2A	4200270	4210270
chr2A	5586982	5596982	chr2A	4201697	4211697
chr2A	80392819	80402819	chr2A	78770347	78780347
chr2A	8680575	8690575	chr2A	7267434	7277434
chr2A	3121450	3131450	chr2A	1859157	1869157
chr2A	54270155	54280155	chr2A	52638774	52648774
chr2A	58730963	58740963	chr2A	57429352	57439352
chr2A	58742150	58752150	chr2A	57431351	57441351
chr2A	58751567	58761567	chr2A	57432018	57442018
chr2A	14779725	14789725	chr2A	13202534	13212534
chr2A	14777486	14787486	chr2A	13259716	13269716
chr2A	14776312	14786312	chr2A	13308685	13318685
chr2A	3318854	3328854	chr2A	1780450	1790450
chr2A	5629580	5639580	chr2A	4039127	4049127
chr2A	5741696	5751696	chr2A	4040819	4050819
chr2A	6839701	6849701	chr2A	4037337	4047337
chr2A	5751266	5761266	chr2A	4407905	4417905
chr2A	6509528	6519528	chr2A	3979768	3989768
chr2A	23689574	23699574	chr2A	22139339	22149339
chr2A	23778749	23788749	chr2A	22140270	22150270
chr2A	5409600	5419600	chr2A	3849944	3859944
chr2A	5410002	5420002	chr2A	4109889	4119889
chr2A	5406353	5416353	chr2A	4268907	4278907
chr2A	82880850	82890850	chr2A	81861492	81871492
chr2A	108008440	108018440	chr2A	105539608	105549608
chr2A	15301740	15311740	chr2A	14220785	14230785
chr2A	1719553	1729553	chr2A	259852	269852
chr2A	85980869	85990869	chr2A	84659331	84669331
chr2A	85259532	85269532	chr2A	83531977	83541977
chr2A	15240467	15250467	chr2A	13679795	13689795
chr2A	86008340	86018340	chr2A	84002671	84012671
chr2A	15159959	15169959	chr2A	13171588	13181588
chr2A	15158751	15168751	chr2A	13489552	13499552
chr2A	15159216	15169216	chr2A	13870271	13880271
chr2A	15157447	15167447	chr2A	13978412	13988412
chr2A	23297789	23307789	chr2A	21980547	21990547
chr2A	53851150	53861150	chr2A	52409651	52419651
chr2A	86002585	86012585	chr2A	84460077	84470077
chr2A	52920794	52930794	chr2A	51639075	51649075
chr2A	60328595	60338595	chr2A	59000288	59010288
chr2A	61458915	61468915	chr2A	60329158	60339158
chr2A	107700635	107710635	chr2A	105760990	105770990
chr2A	31130437	31140437	chr2A	29869573	29879573
chr2A	6430262	6440262	chr2A	5110491	5120491
chr2A	108278771	108288771	chr2A	105490842	105500842
chr2A	108278673	108288673	chr2A	105497538	105507538
chr2A	7032051	7042051	chr2A	5898354	5908354
chr2A	5238769	5248769	chr2A	4061499	4071499
chr2A	5330570	5340570	chr2A	4060213	4070213
chr2A	5389253	5399253	chr2A	4058760	4068760
chr2A	5428605	5438605	chr2A	4060345	4070345
chr2A	5451777	5461777	chr2A	4062047	4072047
chr2A	5528610	5538610	chr2A	4062587	4072587
chr2A	42010285	42020285	chr2A	40682641	40692641
chr2A	22730541	22740541	chr2A	21520247	21530247
chr2A	99890102	99900102	chr2A	98652437	98662437
chr2A	83037929	83047929	chr2A	81708838	81718838
chr2A	79889593	79899593	chr2A	78359323	78369323
chr2A	103249612	103259612	chr2A	102148731	102158731
chr2A	35509597	35519597	chr2A	34400744	34410744
chr2A	35508152	35518152	chr2A	34428601	34438601
chr2A	14691154	14701154	chr2A	13232635	13242635
chr2A	14692831	14702831	chr2A	13468307	13478307
chr2A	107901394	107911394	chr2A	105630588	105640588
chr2A	107969953	107979953	chr2A	105630559	105640559
chr2A	108000567	108010567	chr2A	105631866	105641866
chr2A	68839374	68849374	chr2A	67238863	67248863
chr2A	68837460	68847460	chr2A	67690067	67700067
chr2A	15149837	15159837	chr2A	13890249	13900249
chr2A	15278007	15288007	chr2A	13893430	13903430
chr2A	79219826	79229826	chr2A	77568856	77578856
chr2A	86059576	86069576	chr2A	83779716	83789716
chr2A	86059091	86069091	chr2A	84757830	84767830
chr2A	54040222	54050222	chr2A	52659223	52669223
chr2A	17587757	17597757	chr2A	15758683	15768683
chr2A	20080359	20090359	chr2A	18520206	18530206
chr2A	20080919	20090919	chr2A	18780661	18790661
chr2A	78823297	78833297	chr2A	77500984	77510984
chr2A	80601582	80611582	chr2A	78822930	78832930
chr2A	80631098	80641098	chr2A	78822559	78832559
chr2A	6870481	6880481	chr2A	5299772	5309772
chr2A	6870042	6880042	chr2A	5370361	5380361
chr2A	54178351	54188351	chr2A	53029907	53039907
chr2A	6818934	6828934	chr2A	5488785	5498785
chr2A	34620201	34630201	chr2A	33490378	33500378
chr2A	54898233	54908233	chr2A	53498729	53508729
chr2A	103239453	103249453	chr2A	101932039	101942039
chr2A	20098097	20108097	chr2A	18711657	18721657
chr2A	20100125	20110125	chr2A	18750518	18760518
chr2A	20097887	20107887	chr2A	18793024	18803024
chr2A	20098882	20108882	chr2A	18830017	18840017
chr2A	20097664	20107664	chr2A	18919979	18929979
chr2A	103338780	103348780	chr2A	102061961	102071961
chr2A	6809466	6819466	chr2A	4260345	4270345
chr2A	8481406	8491406	chr2A	7198269	7208269
chr2A	5361135	5371135	chr2A	4151996	4161996
chr2A	85978330	85988330	chr2A	83951009	83961009
chr2A	101369507	101379507	chr2A	98730185	98740185
chr2A	85808936	85818936	chr2A	83370234	83380234
chr2A	78889797	78899797	chr2A	77249097	77259097
chr2A	80560426	80570426	chr2A	78888006	78898006
chr2A	60168883	60178883	chr2A	58940555	58950555
chr2A	35909976	35919976	chr2A	34638727	34648727
chr2A	79359894	79369894	chr2A	78140017	78150017
chr2A	8668805	8678805	chr2A	7349612	7359612
chr2A	15107688	15117688	chr2A	13289771	13299771
chr2A	15299389	15309389	chr2A	13310815	13320815
chr2A	15298115	15308115	chr2A	13360131	13370131
chr2A	15298452	15308452	chr2A	13971168	13981168
chr2A	84768356	84778356	chr2A	82839396	82849396
chr2A	85558594	85568594	chr2A	84330326	84340326
chr2A	3079951	3089951	chr2A	1808998	1818998
chr2A	106869693	106879693	chr2A	105561351	105571351
chr2A	5941003	5951003	chr2A	4878544	4888544
chr2A	6431412	6441412	chr2A	4879509	4889509
chr2A	6688836	6698836	chr2A	4881182	4891182
chr2A	14610791	14620791	chr2A	13291603	13301603
chr2A	14762094	14772094	chr2A	13290430	13300430
chr2A	14918496	14928496	chr2A	13290528	13300528
chr2A	14940280	14950280	chr2A	13289027	13299027
chr2A	14949321	14959321	chr2A	13288376	13298376
chr2A	15129349	15139349	chr2A	13289687	13299687
chr2A	15179849	15189849	chr2A	13290218	13300218
chr2A	79769459	79779459	chr2A	78469555	78479555
chr2A	101301284	101311284	chr2A	99188444	99198444
chr2A	5420679	5430679	chr2A	4078606	4088606
chr2A	103199401	103209401	chr2A	101780392	101790392
chr2A	104069954	104079954	chr2A	101780533	101790533
chr2A	14728827	14738827	chr2A	13341014	13351014
chr2A	14748522	14758522	chr2A	13339073	13349073
chr2A	15211902	15221902	chr2A	13339113	13349113
chr2A	8449755	8459755	chr2A	7230610	7240610
chr2A	8521068	8531068	chr2A	7231820	7241820
chr2A	8797626	8807626	chr2A	7227154	7237154
chr2A	8809843	8819843	chr2A	7229759	7239759
chr2A	15398241	15408241	chr2A	14000370	14010370
chr2A	6959659	6969659	chr2A	5579457	5589457
chr2A	106878781	106888781	chr2A	105609705	105619705
chr2A	107690415	107700415	chr2A	105611163	105621163
chr2A	107739526	107749526	chr2A	105611324	105621324
chr2A	107789497	107799497	chr2A	105608664	105618664
chr2A	36359606	36369606	chr2A	34761762	34771762
chr2A	14620395	14630395	chr2A	13300405	13310405
chr2A	14969157	14979157	chr2A	13299675	13309675
chr2A	15098509	15108509	chr2A	13300711	13310711
chr2A	15240596	15250596	chr2A	13298922	13308922
chr2A	15337726	15347726	chr2A	13298086	13308086
chr2A	86028778	86038778	chr2A	84861284	84871284
chr2A	15058251	15068251	chr2A	13852772	13862772
chr2A	15091962	15101962	chr2A	13850312	13860312
chr2A	15149467	15159467	chr2A	13850064	13860064
chr2A	15169553	15179553	chr2A	13852324	13862324
chr2A	15200114	15210114	chr2A	13850692	13860692
chr2A	15450135	15460135	chr2A	13850977	13860977
chr2A	61980622	61990622	chr2A	60639482	60649482
chr2A	107099259	107109259	chr2A	105581903	105591903
chr2A	54891418	54901418	chr2A	53320448	53330448
chr2A	14878380	14888380	chr2A	13260289	13270289
chr2A	14877577	14887577	chr2A	13269890	13279890
chr2A	5371673	5381673	chr2A	4032073	4042073
chr2A	5440084	5450084	chr2A	4029045	4039045
chr2A	5660493	5670493	chr2A	4029546	4039546
chr2A	5779962	5789962	chr2A	4030624	4040624
chr2A	6599458	6609458	chr2A	4029733	4039733
chr2A	6811597	6821597	chr2A	4031268	4041268
chr2A	6911993	6921993	chr2A	4027331	4037331
chr2A	20191741	20201741	chr2A	18792723	18802723
chr2A	58880027	58890027	chr2A	57568318	57578318
chr2A	110501448	110511448	chr2A	107475440	107485440
chr2A	85790392	85800392	chr2A	84118773	84128773
chr2A	15029698	15039698	chr2A	13159659	13169659
chr2A	15058529	15068529	chr2A	13161359	13171359
chr2A	18318447	18328447	chr2A	17139234	17149234
chr2A	6089149	6099149	chr2A	4860767	4870767
chr2A	107929648	107939648	chr2A	105468984	105478984
chr2A	108149692	108159692	chr2A	105470414	105480414
chr2A	108220268	108230268	chr2A	105470502	105480502
chr2A	6940749	6950749	chr2A	5460933	5470933
chr2A	6938071	6948071	chr2A	5560143	5570143
chr2A	3298958	3308958	chr2A	1821381	1831381
chr2A	54162577	54172577	chr2A	52899890	52909890
chr2A	103311467	103321467	chr2A	101990945	102000945
chr2A	103310837	103320837	chr2A	102021271	102031271
chr2A	85150015	85160015	chr2A	83569307	83579307
chr2A	86009919	86019919	chr2A	83567926	83577926
chr2A	78940140	78950140	chr2A	77519953	77529953
chr2A	9100200	9110200	chr2A	7610600	7620600
chr2A	79122583	79132583	chr2A	77607970	77617970
chr2A	79137521	79147521	chr2A	77608473	77618473
chr2A	79228740	79238740	chr2A	77610504	77620504
chr2A	15009121	15019121	chr2A	13462530	13472530
chr2A	15030921	15040921	chr2A	13459207	13469207
chr2A	15118569	15128569	chr2A	13461164	13471164
chr2A	15140125	15150125	chr2A	13459311	13469311
chr2A	53890507	53900507	chr2A	52602244	52612244
chr2A	101302842	101312842	chr2A	98229892	98239892
chr2A	15448218	15458218	chr2A	13310421	13320421
chr2A	15218097	15228097	chr2A	13149363	13159363
chr2A	15220326	15230326	chr2A	13200930	13210930
chr2A	15217437	15227437	chr2A	13209407	13219407
chr2A	15218738	15228738	chr2A	13220115	13230115
chr2A	15221722	15231722	chr2A	13239798	13249798
chr2A	15220745	15230745	chr2A	13369533	13379533
chr2A	15217921	15227921	chr2A	13541384	13551384
chr2A	15218471	15228471	chr2A	13690447	13700447
chr2A	78851611	78861611	chr2A	77580903	77590903
chr2A	54319018	54329018	chr2A	53018886	53028886
chr2A	8989127	8999127	chr2A	7308738	7318738
chr2A	107900078	107910078	chr2A	105568756	105578756
chr2A	107900370	107910370	chr2A	105730269	105740269
chr2A	5549616	5559616	chr2A	4138962	4148962
chr2A	5650426	5660426	chr2A	4138746	4148746
chr2A	107691673	107701673	chr2A	105069370	105079370
chr2A	107700284	107710284	chr2A	105071063	105081063
chr2A	68390641	68400641	chr2A	67209695	67219695
chr2A	15797947	15807947	chr2A	14449783	14459783
chr2A	79631694	79641694	chr2A	77907896	77917896
chr2A	103369913	103379913	chr2A	101910289	101920289
chr2A	103540581	103550581	chr2A	101910040	101920040
chr2A	60481878	60491878	chr2A	59060269	59070269
chr2A	7401277	7411277	chr2A	4340454	4350454
chr2A	15240846	15250846	chr2A	13921847	13931847
chr2A	108268865	108278865	chr2A	105480483	105490483
chr2A	108269327	108279327	chr2A	105500777	105510777
chr2A	83809712	83819712	chr2A	82671067	82681067
chr2A	103739540	103749540	chr2A	101959316	101969316
chr2A	69027607	69037607	chr2A	67479542	67489542
chr2A	60408497	60418497	chr2A	58959029	58969029
chr2A	107237474	107247474	chr2A	105730941	105740941
chr2A	51267947	51277947	chr2A	50060779	50070779
chr2A	51659949	51669949	chr2A	50059658	50069658
chr2A	14839885	14849885	chr2A	13359671	13369671
chr2A	14901526	14911526	chr2A	13361508	13371508
chr2A	14928406	14938406	chr2A	13361594	13371594
chr2A	14940390	14950390	chr2A	13357145	13367145
chr2A	14952394	14962394	chr2A	13361691	13371691
chr2A	15040061	15050061	chr2A	13361507	13371507
chr2A	15141294	15151294	chr2A	13361077	13371077
chr2A	15190655	15200655	chr2A	13361446	13371446
chr2A	15240949	15250949	chr2A	13361620	13371620
chr2A	15252285	15262285	chr2A	13359960	13369960
chr2A	85168783	85178783	chr2A	83770910	83780910
chr2A	54338667	54348667	chr2A	52609801	52619801
chr2A	54339978	54349978	chr2A	52711114	52721114
chr2A	42250859	42260859	chr2A	40750436	40760436
chr2A	5467302	5477302	chr2A	4110108	4120108
chr2A	5671978	5681978	chr2A	4110677	4120677
chr2A	15119149	15129149	chr2A	13573763	13583763
chr2A	84670337	84680337	chr2A	83347060	83357060
chr2A	51510220	51520220	chr2A	49968633	49978633
chr2A	51508661	51518661	chr2A	50100196	50110196
chr2A	14549926	14559926	chr2A	13220933	13230933
chr2A	15128316	15138316	chr2A	13219918	13229918
chr2A	15171079	15181079	chr2A	13220209	13230209
chr2A	15229237	15239237	chr2A	13219618	13229618
chr2A	15090580	15100580	chr2A	13211947	13221947
chr2A	15091192	15101192	chr2A	13760395	13770395
chr2A	35950279	35960279	chr2A	34548905	34558905
chr2A	79021317	79031317	chr2A	77586630	77596630
chr2A	3687759	3697759	chr2A	1738274	1748274
chr2A	42618719	42628719	chr2A	41268369	41278369
chr2A	103519389	103529389	chr2A	102219962	102229962
chr2A	103978720	103988720	chr2A	102221219	102231219
chr2A	6701516	6711516	chr2A	3859389	3869389
chr2A	107208949	107218949	chr2A	105537557	105547557
chr2A	20250216	20260216	chr2A	18871929	18881929
chr2A	20307510	20317510	chr2A	18870198	18880198
chr2A	15648692	15658692	chr2A	13688849	13698849
chr2A	20203048	20213048	chr2A	18579792	18589792
chr2A	15308916	15318916	chr2A	13259199	13269199
chr2A	5428951	5438951	chr2A	4160177	4170177
chr2A	5658914	5668914	chr2A	4159604	4169604
chr2A	51759540	51769540	chr2A	49987989	49997989
chr2A	85479558	85489558	chr2A	83941099	83951099
chr2A	58738929	58748929	chr2A	57339544	57349544
chr2A	58768795	58778795	chr2A	57340199	57350199
chr2A	58779797	58789797	chr2A	57338295	57348295
chr2A	35969645	35979645	chr2A	34499009	34509009
chr2A	35969474	35979474	chr2A	34688966	34698966
chr2A	84749109	84759109	chr2A	82857337	82867337
chr2A	82878616	82888616	chr2A	81649961	81659961
chr2A	14739879	14749879	chr2A	13232890	13242890
chr2A	14819180	14829180	chr2A	13231299	13241299
chr2A	14981251	14991251	chr2A	13228321	13238321
chr2A	15128126	15138126	chr2A	13230035	13240035
chr2A	15171238	15181238	chr2A	13231099	13241099
chr2A	15179042	15189042	chr2A	13231273	13241273
chr2A	15329799	15339799	chr2A	13230753	13240753
chr2A	15523432	15533432	chr2A	13231080	13241080
chr2A	15041271	15051271	chr2A	13720362	13730362
chr2A	15040777	15050777	chr2A	13740077	13750077
chr2A	85089179	85099179	chr2A	83859186	83869186
chr2A	86019657	86029657	chr2A	83028495	83038495
chr2A	6250459	6260459	chr2A	4050701	4060701
chr2A	107939818	107949818	chr2A	105493425	105503425
chr2A	103929326	103939326	chr2A	102191599	102201599
chr2A	103928546	103938546	chr2A	102492467	102502467
chr2A	53817999	53827999	chr2A	52629518	52639518
chr2A	53918971	53928971	chr2A	52631738	52641738
chr2A	79681869	79691869	chr2A	78210832	78220832
chr2A	6540331	6550331	chr2A	5152142	5162142
chr2A	6640019	6650019	chr2A	5149832	5159832
chr2A	6891246	6901246	chr2A	5150415	5160415
chr2A	5841817	5851817	chr2A	3750718	3760718
chr2A	35599448	35609448	chr2A	34390540	34400540
chr2A	36051333	36061333	chr2A	34631881	34641881
chr2A	14911223	14921223	chr2A	13021255	13031255
chr2A	15150523	15160523	chr2A	13530570	13540570
chr2A	15167707	15177707	chr2A	13530008	13540008
chr2A	15231102	15241102	chr2A	13530420	13540420
chr2A	51340801	51350801	chr2A	50009189	50019189
chr2A	108209571	108219571	chr2A	105478596	105488596
chr2A	108210466	108220466	chr2A	105489750	105499750
chr2A	79469202	79479202	chr2A	78068540	78078540
chr2A	54358167	54368167	chr2A	53019564	53029564
chr2A	85221991	85231991	chr2A	83649913	83659913
chr2A	5469437	5479437	chr2A	4089603	4099603
chr2A	15119711	15129711	chr2A	13758721	13768721
chr2A	15190885	15200885	chr2A	13837828	13847828
chr2A	106951524	106961524	chr2A	105478046	105488046
chr2A	79737198	79747198	chr2A	78508795	78518795
chr2A	60461981	60471981	chr2A	58998107	59008107
chr2A	61879446	61889446	chr2A	60458914	60468914
chr2A	15097839	15107839	chr2A	13120270	13130270
chr2A	15098362	15108362	chr2A	13239203	13249203
chr2A	103559734	103569734	chr2A	102260215	102270215
chr2A	107290187	107300187	chr2A	105782179	105792179
chr2A	103790189	103800189	chr2A	102269131	102279131
chr2A	60626645	60636645	chr2A	59010640	59020640
chr2A	79939542	79949542	chr2A	78519371	78529371
chr2A	68759354	68769354	chr2A	67551867	67561867
chr2A	104018704	104028704	chr2A	102241612	102251612
chr2A	42499528	42509528	chr2A	40461116	40471116
chr2A	42501013	42511013	chr2A	40820589	40830589
chr2A	103679308	103689308	chr2A	101450820	101460820
chr2A	103678612	103688612	chr2A	101900076	101910076
chr2A	6358422	6368422	chr2A	4962507	4972507
chr2A	20138709	20148709	chr2A	18718769	18728769
chr2A	20140284	20150284	chr2A	18800937	18810937
chr2A	20139845	20149845	chr2A	18808563	18818563
chr2A	20140109	20150109	chr2A	18819944	18829944
chr2A	20142629	20152629	chr2A	18967728	18977728
chr2A	58690198	58700198	chr2A	57259841	57269841
chr2A	58687794	58697794	chr2A	57300864	57310864
chr2A	85490425	85500425	chr2A	83590811	83600811
chr2A	107741367	107751367	chr2A	105519392	105529392
chr2A	107739362	107749362	chr2A	105558006	105568006
chr2A	107739268	107749268	chr2A	105690857	105700857
chr2A	107738344	107748344	chr2A	105801686	105811686
chr2A	85527252	85537252	chr2A	83680225	83690225
chr2A	85528718	85538718	chr2A	83931587	83941587
chr2A	101302791	101312791	chr2A	98042018	98052018
chr2A	101302268	101312268	chr2A	98070671	98080671
chr2A	101302873	101312873	chr2A	98098831	98108831
chr2A	101301587	101311587	chr2A	98299717	98309717
chr2A	101302341	101312341	chr2A	98651964	98661964
chr2A	101303047	101313047	chr2A	98800872	98810872
chr2A	101302705	101312705	chr2A	98969620	98979620
chr2A	101303249	101313249	chr2A	99030164	99040164
chr2A	101301895	101311895	chr2A	99050647	99060647
chr2A	101303684	101313684	chr2A	99388344	99398344
chr2A	15352047	15362047	chr2A	13140762	13150762
chr2A	85227979	85237979	chr2A	83559805	83569805
chr2A	85229229	85239229	chr2A	83860329	83870329
chr2A	85227095	85237095	chr2A	84009204	84019204
chr2A	108221305	108231305	chr2A	105460824	105470824
chr2A	6880026	6890026	chr2A	5338579	5348579
chr2A	6888057	6898057	chr2A	5341194	5351194
chr2A	60619649	60629649	chr2A	58959486	58969486
chr2A	5588158	5598158	chr2A	3730255	3740255
chr2A	36980653	36990653	chr2A	35146466	35156466
chr2A	79638322	79648322	chr2A	78159598	78169598
chr2A	79638803	79648803	chr2A	78318165	78328165
chr2A	69079338	69089338	chr2A	67310105	67320105
chr2A	108018357	108028357	chr2A	105869475	105879475
chr2A	60588762	60598762	chr2A	58940272	58950272
chr2A	9009369	9019369	chr2A	7390470	7400470
chr2A	78760792	78770792	chr2A	77259374	77269374
chr2A	78762050	78772050	chr2A	77377857	77387857
chr2A	60701472	60711472	chr2A	59009531	59019531
chr2A	107148597	107158597	chr2A	105541158	105551158
chr2A	51552317	51562317	chr2A	49980205	49990205
chr2A	51550484	51560484	chr2A	50138591	50148591
chr2A	58740742	58750742	chr2A	57319278	57329278
chr2A	58751165	58761165	chr2A	57319142	57329142
chr2A	58780125	58790125	chr2A	57319934	57329934
chr2A	5247203	5257203	chr2A	3868699	3878699
chr2A	5809049	5819049	chr2A	3870600	3880600
chr2A	5851499	5861499	chr2A	3869170	3879170
chr2A	5922202	5932202	chr2A	3870094	3880094
chr2A	6879362	6889362	chr2A	3870155	3880155
chr2A	101361902	101371902	chr2A	99130867	99140867
chr2A	101369502	101379502	chr2A	99133968	99143968
chr2A	79819491	79829491	chr2A	77638552	77648552
chr2A	80579220	80589220	chr2A	77638813	77648813
chr2A	23668804	23678804	chr2A	22000631	22010631
chr2A	8948973	8958973	chr2A	7460609	7470609
chr2A	14719113	14729113	chr2A	13330678	13340678
chr2A	14719951	14729951	chr2A	13349996	13359996
chr2A	14722532	14732532	chr2A	13370892	13380892
chr2A	42361093	42371093	chr2A	40707077	40717077
chr2A	42361745	42371745	chr2A	40729963	40739963
chr2A	6301300	6311300	chr2A	4279286	4289286
chr2A	107720615	107730615	chr2A	105938662	105948662
chr2A	15202566	15212566	chr2A	13901027	13911027
chr2A	15229866	15239866	chr2A	13900651	13910651
chr2A	15242940	15252940	chr2A	13899445	13909445
chr2A	15458998	15468998	chr2A	13899022	13909022
chr2A	85998302	86008302	chr2A	83219391	83229391
chr2A	36032720	36042720	chr2A	34610756	34620756
chr2A	15819387	15829387	chr2A	14322724	14332724
chr2A	15230913	15240913	chr2A	13870939	13880939
chr2A	103620419	103630419	chr2A	102120352	102130352
chr2A	51538349	51548349	chr2A	50050348	50060348
chr2A	51619243	51629243	chr2A	50049099	50059099
chr2A	78802100	78812100	chr2A	77510478	77520478
chr2A	5380024	5390024	chr2A	3758627	3768627
chr2A	6898242	6908242	chr2A	3829505	3839505
chr2A	6898513	6908513	chr2A	5078590	5088590
chr2A	6898843	6908843	chr2A	5279210	5289210
chr2A	6897017	6907017	chr2A	5421435	5431435
chr2A	79680123	79690123	chr2A	77710363	77720363
chr2A	6260059	6270059	chr2A	4401355	4411355
chr2A	6720950	6730950	chr2A	4399857	4409857
chr2A	85569749	85579749	chr2A	83991018	84001018
chr2A	14697891	14707891	chr2A	13281143	13291143
chr2A	79859854	79869854	chr2A	78489397	78499397
chr2A	79860226	79870226	chr2A	78650735	78660735
chr2A	14820443	14830443	chr2A	13280196	13290196
chr2A	80358681	80368681	chr2A	78969797	78979797
chr2A	61518869	61528869	chr2A	60092451	60102451
chr2A	61520812	61530812	chr2A	60199948	60209948
chr2A	103421055	103431055	chr2A	101949202	101959202
chr2A	103419389	103429389	chr2A	101979227	101989227
chr2A	103418618	103428618	chr2A	102010122	102020122
chr2A	103420801	103430801	chr2A	102210717	102220717
chr2A	6780023	6790023	chr2A	5120271	5130271
chr2A	6839207	6849207	chr2A	5118727	5128727
chr2A	14620274	14630274	chr2A	13200144	13210144
chr2A	22799946	22809946	chr2A	21417856	21427856
chr2A	107048968	107058968	chr2A	105559203	105569203
chr2A	42272980	42282980	chr2A	40669249	40679249
chr2A	107730131	107740131	chr2A	105579814	105589814
chr2A	107759968	107769968	chr2A	105580562	105590562
chr2A	107819243	107829243	chr2A	105579924	105589924
chr2A	107999448	108009448	chr2A	105580922	105590922
chr2A	85079562	85089562	chr2A	83730152	83740152
chr2A	36181861	36191861	chr2A	34700547	34710547
chr2A	36010491	36020491	chr2A	34508288	34518288
chr2A	58768576	58778576	chr2A	57019006	57029006
chr2A	58769567	58779567	chr2A	57288281	57298281
chr2A	108199039	108209039	chr2A	105491911	105501911
chr2A	22940821	22950821	chr2A	21740355	21750355
chr2A	101337646	101347646	chr2A	97741145	97751145
chr2A	107721827	107731827	chr2A	105640823	105650823
chr2A	107748091	107758091	chr2A	105640074	105650074
chr2A	107779570	107789570	chr2A	105639459	105649459
chr2A	107848779	107858779	chr2A	105638223	105648223
chr2A	42508392	42518392	chr2A	41199172	41209172
chr2A	85341305	85351305	chr2A	84040404	84050404
chr2A	85370577	85380577	chr2A	84038617	84048617
chr2A	85397357	85407357	chr2A	84040044	84050044
chr2A	86018970	86028970	chr2A	84038485	84048485
chr2A	107831018	107841018	chr2A	105510195	105520195
chr2A	107829829	107839829	chr2A	105670874	105680874
chr2A	35860142	35870142	chr2A	34391635	34401635
chr2A	35938771	35948771	chr2A	34390698	34400698
chr2A	54107916	54117916	chr2A	52670299	52680299
chr2A	8822035	8832035	chr2A	7149471	7159471
chr2A	8851067	8861067	chr2A	7151234	7161234
chr2A	8861139	8871139	chr2A	7150821	7160821
chr2A	8878176	8888176	chr2A	7150195	7160195
chr2A	86029555	86039555	chr2A	84259227	84269227
chr2A	103849295	103859295	chr2A	102188506	102198506
chr2A	103852413	103862413	chr2A	102289028	102299028
chr2A	80490838	80500838	chr2A	79008687	79018687
chr2A	84781567	84791567	chr2A	83179131	83189131
chr2A	84781638	84791638	chr2A	83229244	83239244
chr2A	5769031	5779031	chr2A	4217585	4227585
chr2A	5857249	5867249	chr2A	4220779	4230779
chr2A	42572788	42582788	chr2A	40650435	40660435
chr2A	42631523	42641523	chr2A	40652047	40662047
chr2A	42258255	42268255	chr2A	40688856	40698856
chr2A	42539955	42549955	chr2A	40688195	40698195
chr2A	42639361	42649361	chr2A	40688223	40698223
chr2A	85520002	85530002	chr2A	83970463	83980463
chr2A	107427463	107437463	chr2A	105671133	105681133
chr2A	15243083	15253083	chr2A	13858649	13868649
chr2A	104059549	104069549	chr2A	102210389	102220389
chr2A	8851018	8861018	chr2A	7480553	7490553
chr2A	15060438	15070438	chr2A	13349314	13359314
chr2A	15059364	15069364	chr2A	13662200	13672200
chr2A	15057936	15067936	chr2A	13709383	13719383
chr2A	85341130	85351130	chr2A	84007767	84017767
chr2A	85550859	85560859	chr2A	84009172	84019172
chr2A	15288780	15298780	chr2A	12989849	12999849
chr2A	42328871	42338871	chr2A	40822299	40832299
chr2A	53249826	53259826	chr2A	51638730	51648730
chr2A	108059352	108069352	chr2A	105538792	105548792
chr2A	108057387	108067387	chr2A	105559811	105569811
chr2A	58779908	58789908	chr2A	57239193	57249193
chr2A	58781898	58791898	chr2A	57259251	57269251
chr2A	85447675	85457675	chr2A	83718412	83728412
chr2A	85450600	85460600	chr2A	84068596	84078596
chr2A	36169181	36179181	chr2A	34559046	34569046
chr2A	36170063	36180063	chr2A	34669046	34679046
chr2A	86031387	86041387	chr2A	83970898	83980898
chr2A	86030631	86040631	chr2A	84020038	84030038
chr2A	86030763	86040763	chr2A	84051917	84061917
chr2A	61581540	61591540	chr2A	59751419	59761419
chr2A	61577890	61587890	chr2A	60071172	60081172
chr2A	19918820	19928820	chr2A	18299560	18309560
chr2A	19919247	19929247	chr2A	18668312	18678312
chr2A	79908967	79918967	chr2A	78421715	78431715
chr2A	53340015	53350015	chr2A	51727572	51737572
chr2A	53479681	53489681	chr2A	51729022	51739022
chr2A	80339209	80349209	chr2A	78879569	78889569
chr2A	107689840	107699840	chr2A	105058891	105068891
chr2A	80310490	80320490	chr2A	78859608	78869608
chr2A	42069001	42079001	chr2A	40641275	40651275
chr2A	36100528	36110528	chr2A	34408307	34418307
chr2A	36098481	36108481	chr2A	34739232	34749232
chr2A	3481693	3491693	chr2A	1938961	1948961
chr2A	5309384	5319384	chr2A	3840887	3850887
chr2A	8611956	8621956	chr2A	7250012	7260012
chr2A	8788770	8798770	chr2A	7250009	7260009
chr2A	8831196	8841196	chr2A	7248005	7258005
chr2A	9190514	9200514	chr2A	7250543	7260543
chr2A	14789086	14799086	chr2A	13330273	13340273
chr2A	14829511	14839511	chr2A	13330822	13340822
chr2A	14939070	14949070	chr2A	13330691	13340691
chr2A	15049499	15059499	chr2A	13331977	13341977
chr2A	15149787	15159787	chr2A	13331256	13341256
chr2A	15171282	15181282	chr2A	13330788	13340788
chr2A	15201523	15211523	chr2A	13331295	13341295
chr2A	15250390	15260390	chr2A	13332396	13342396
chr2A	8978613	8988613	chr2A	7219652	7229652
chr2A	15269791	15279791	chr2A	13661437	13671437
chr2A	85999177	86009177	chr2A	83807933	83817933
chr2A	85999078	86009078	chr2A	83160511	83170511
chr2A	85999193	86009193	chr2A	83619512	83629512
chr2A	85997743	86007743	chr2A	84051074	84061074
chr2A	86001634	86011634	chr2A	84081243	84091243
chr2A	42660674	42670674	chr2A	40769105	40779105
chr2A	14677519	14687519	chr2A	13201313	13211313
chr2A	14746560	14756560	chr2A	13200106	13210106
chr2A	14760573	14770573	chr2A	13199261	13209261
chr2A	14790460	14800460	chr2A	13200303	13210303
chr2A	14911188	14921188	chr2A	13202483	13212483
chr2A	14960530	14970530	chr2A	13201871	13211871
chr2A	14968202	14978202	chr2A	13199940	13209940
chr2A	15140451	15150451	chr2A	13201504	13211504
chr2A	15379359	15389359	chr2A	13199928	13209928
chr2A	15410006	15420006	chr2A	13202658	13212658
chr2A	15479495	15489495	chr2A	13200609	13210609
chr2A	101339772	101349772	chr2A	97848408	97858408
chr2A	6891306	6901306	chr2A	5368666	5378666
chr2A	85208976	85218976	chr2A	83869153	83879153
chr2A	85420119	85430119	chr2A	83869744	83879744
chr2A	69349207	69359207	chr2A	67909894	67919894
chr2A	23357124	23367124	chr2A	21549901	21559901
chr2A	53490488	53500488	chr2A	52111030	52121030
chr2A	69457922	69467922	chr2A	67821736	67831736
chr2A	15139279	15149279	chr2A	13671506	13681506
chr2A	15178407	15188407	chr2A	13668348	13678348
chr2A	8659259	8669259	chr2A	7281448	7291448
chr2A	8720699	8730699	chr2A	7280826	7290826
chr2A	8769236	8779236	chr2A	7278805	7288805
chr2A	8862492	8872492	chr2A	7281396	7291396
chr2A	54211069	54221069	chr2A	52609443	52619443
chr2A	8819408	8829408	chr2A	7389118	7399118
chr2A	9119598	9129598	chr2A	7390013	7400013
chr2A	21348286	21358286	chr2A	19839772	19849772
chr2A	103980811	103990811	chr2A	102449523	102459523
chr2A	107488688	107498688	chr2A	105529488	105539488
chr2A	84988908	84998908	chr2A	83361318	83371318
chr2A	60830691	60840691	chr2A	58968702	58978702
chr2A	20182225	20192225	chr2A	18820886	18830886
chr2A	20259257	20269257	chr2A	18822286	18832286
chr2A	23069790	23079790	chr2A	21290954	21300954
chr2A	85950404	85960404	chr2A	84059245	84069245
chr2A	78769802	78779802	chr2A	77242144	77252144
chr2A	78770748	78780748	chr2A	77281015	77291015
chr2A	78767933	78777933	chr2A	77429696	77439696
chr2A	80610056	80620056	chr2A	78769585	78779585
chr2A	6860760	6870760	chr2A	5138145	5148145
chr2A	6861150	6871150	chr2A	5279852	5289852
chr2A	6861588	6871588	chr2A	5478053	5488053
chr2A	6860861	6870861	chr2A	5532120	5542120
chr2A	51569801	51579801	chr2A	50150748	50160748
chr2A	51652091	51662091	chr2A	50150529	50160529
chr2A	23760014	23770014	chr2A	22270007	22280007
chr2A	103917863	103927863	chr2A	102250090	102260090
chr2A	54170091	54180091	chr2A	52749091	52759091
chr2A	15257760	15267760	chr2A	13776538	13786538
chr2A	15270344	15280344	chr2A	13777093	13787093
chr2A	15318631	15328631	chr2A	13779922	13789922
chr2A	15339926	15349926	chr2A	13779914	13789914
chr2A	8739004	8749004	chr2A	7130584	7140584
chr2A	79279872	79289872	chr2A	77490119	77500119
chr2A	69431030	69441030	chr2A	68059719	68069719
chr2A	69521066	69531066	chr2A	68059548	68069548
chr2A	5579970	5589970	chr2A	4070030	4080030
chr2A	85219864	85229864	chr2A	83446924	83456924
chr2A	8499388	8509388	chr2A	7087775	7097775
chr2A	8891593	8901593	chr2A	7090554	7100554
chr2A	5328176	5338176	chr2A	3910154	3920154
chr2A	6781544	6791544	chr2A	5328637	5338637
chr2A	6810621	6820621	chr2A	5328589	5338589
chr2A	3160346	3170346	chr2A	1540560	1550560
chr2A	36342462	36352462	chr2A	34738435	34748435
chr2A	80400748	80410748	chr2A	78400527	78410527
chr2A	85401056	85411056	chr2A	83659843	83669843
chr2A	20221358	20231358	chr2A	18669295	18679295
chr2A	85310090	85320090	chr2A	83481344	83491344
chr2A	42369455	42379455	chr2A	40742086	40752086
chr2A	58651575	58661575	chr2A	57029630	57039630
chr2A	79349746	79359746	chr2A	77600081	77610081
chr2A	85968453	85978453	chr2A	84209995	84219995
chr2A	108160608	108170608	chr2A	105520771	105530771
chr2A	108160939	108170939	chr2A	105801095	105811095
chr2A	18101931	18111931	chr2A	15911130	15921130
chr2A	23170616	23180616	chr2A	21619345	21629345
chr2A	6880537	6890537	chr2A	4660231	4670231
chr2A	15048928	15058928	chr2A	13452543	13462543
chr2A	15257021	15267021	chr2A	13449451	13459451
chr2A	5669866	5679866	chr2A	4270952	4280952
chr2A	5752698	5762698	chr2A	4269807	4279807
chr2A	8760492	8770492	chr2A	7160207	7170207
chr2A	8758747	8768747	chr2A	7172257	7182257
chr2A	8758976	8768976	chr2A	7176875	7186875
chr2A	103640698	103650698	chr2A	102289972	102299972
chr2A	23831122	23841122	chr2A	21720308	21730308
chr2A	101338511	101348511	chr2A	98857425	98867425
chr2A	103749116	103759116	chr2A	101921166	101931166
chr2A	107692227	107702227	chr2A	105838656	105848656
chr2A	103830399	103840399	chr2A	102319027	102329027
chr2A	103981410	103991410	chr2A	102321120	102331120
chr2A	104050916	104060916	chr2A	102319694	102329694
chr2A	22629015	22639015	chr2A	21279371	21289371
chr2A	84691726	84701726	chr2A	83209562	83219562
chr2A	84691480	84701480	chr2A	83271908	83281908
chr2A	104000510	104010510	chr2A	101541262	101551262
chr2A	103999154	104009154	chr2A	101850396	101860396
chr2A	103998965	104008965	chr2A	102021766	102031766
chr2A	103999194	104009194	chr2A	102192878	102202878
chr2A	42670298	42680298	chr2A	41259483	41269483
chr2A	54908055	54918055	chr2A	52808186	52818186
chr2A	5430140	5440140	chr2A	3840860	3850860
chr2A	5439878	5449878	chr2A	3840985	3850985
chr2A	5918372	5928372	chr2A	3842336	3852336
chr2A	5980002	5990002	chr2A	3840336	3850336
chr2A	58799352	58809352	chr2A	56959794	56969794
chr2A	58830225	58840225	chr2A	56961585	56971585
chr2A	80019261	80029261	chr2A	78361718	78371718
chr2A	15828517	15838517	chr2A	14367806	14377806
chr2A	84969132	84979132	chr2A	83410642	83420642
chr2A	54748447	54758447	chr2A	53282417	53292417
chr2A	79522624	79532624	chr2A	77888963	77898963
chr2A	103569631	103579631	chr2A	101979567	101989567
chr2A	42670379	42680379	chr2A	40658392	40668392
chr2A	23349943	23359943	chr2A	21059636	21069636
chr2A	107840041	107850041	chr2A	105519516	105529516
chr2A	107840961	107850961	chr2A	105560294	105570294
chr2A	107839631	107849631	chr2A	105649865	105659865
chr2A	107838951	107848951	chr2A	105679776	105689776
chr2A	107839892	107849892	chr2A	106417732	106427732
chr2A	79379571	79389571	chr2A	77460536	77470536
chr2A	60651294	60661294	chr2A	58932470	58942470
chr2A	58930015	58940015	chr2A	57440428	57450428
chr2A	60799772	60809772	chr2A	59049784	59059784
chr2A	6610614	6620614	chr2A	4699613	4709613
chr2A	42430730	42440730	chr2A	40680774	40690774
chr2A	107720812	107730812	chr2A	105569418	105579418
chr2A	6538478	6548478	chr2A	4417910	4427910
chr2A	6540103	6550103	chr2A	4830098	4840098
chr2A	6541514	6551514	chr2A	4989895	4999895
chr2A	107521678	107531678	chr2A	105668607	105678607
chr2A	5390681	5400681	chr2A	3820956	3830956
chr2A	5829663	5839663	chr2A	3819753	3829753
chr2A	6929583	6939583	chr2A	3822321	3832321
chr2A	14761315	14771315	chr2A	13150027	13160027
chr2A	107728579	107738579	chr2A	105680240	105690240
chr2A	107889807	107899807	chr2A	105678306	105688306
chr2A	108040680	108050680	chr2A	105679840	105689840
chr2A	80569263	80579263	chr2A	79061209	79071209
chr2A	80569122	80579122	chr2A	79138961	79148961
chr2A	85300048	85310048	chr2A	83910713	83920713
chr2A	84748963	84758963	chr2A	83089796	83099796
chr2A	84891423	84901423	chr2A	83092524	83102524
chr2A	103990960	104000960	chr2A	102199648	102209648
chr2A	104019847	104029847	chr2A	102199296	102209296
chr2A	107921675	107931675	chr2A	105598270	105608270
chr2A	6271212	6281212	chr2A	3827847	3837847
chr2A	8669427	8679427	chr2A	7432368	7442368
chr2A	101379965	101389965	chr2A	98919910	98929910
chr2A	8871222	8881222	chr2A	7179634	7189634
chr2A	8869096	8879096	chr2A	7239441	7249441
chr2A	8868253	8878253	chr2A	7259308	7269308
chr2A	8870146	8880146	chr2A	7309547	7319547
chr2A	8869472	8879472	chr2A	7320463	7330463
chr2A	8869443	8879443	chr2A	7380631	7390631
chr2A	8868012	8878012	chr2A	7469549	7479549
chr2A	53371032	53381032	chr2A	51760497	51770497
chr2A	104008970	104018970	chr2A	102510017	102520017
chr2A	6663508	6673508	chr2A	3999519	4009519
chr2A	6660056	6670056	chr2A	5160664	5170664
chr2A	6909789	6919789	chr2A	5429395	5439395
chr2A	6922305	6932305	chr2A	5430804	5440804
chr2A	23509015	23519015	chr2A	21901368	21911368
chr2A	23911005	23921005	chr2A	21899649	21909649
chr2A	15430526	15440526	chr2A	13379935	13389935
chr2A	3238650	3248650	chr2A	1659406	1669406
chr2A	6792383	6802383	chr2A	4940180	4950180
chr2A	6791173	6801173	chr2A	5297951	5307951
chr2A	78717536	78727536	chr2A	77227691	77237691
chr2A	78721522	78731522	chr2A	77370567	77380567
chr2A	80550104	80560104	chr2A	78719244	78729244
chr2A	9090979	9100979	chr2A	7580776	7590776
chr2A	20008927	20018927	chr2A	18682021	18692021
chr2A	14749442	14759442	chr2A	13259549	13269549
chr2A	80029063	80039063	chr2A	78319956	78329956
chr2A	35770455	35780455	chr2A	34260616	34270616
chr2A	79150687	79160687	chr2A	77421584	77431584
chr2A	79242267	79252267	chr2A	77420920	77430920
chr2A	23730273	23740273	chr2A	22221938	22231938
chr2A	8658723	8668723	chr2A	7158516	7168516
chr2A	8661402	8671402	chr2A	7180845	7190845
chr2A	8660969	8670969	chr2A	7207723	7217723
chr2A	34690451	34700451	chr2A	33319622	33329622
chr2A	107199139	107209139	chr2A	105510665	105520665
chr2A	107200977	107210977	chr2A	105519809	105529809
chr2A	60489582	60499582	chr2A	59020242	59030242
chr2A	58819262	58829262	chr2A	57148755	57158755
chr2A	58820069	58830069	chr2A	57178853	57188853
chr2A	60401487	60411487	chr2A	58820471	58830471
chr2A	8452726	8462726	chr2A	7039716	7049716
chr2A	54458632	54468632	chr2A	52470866	52480866
chr2A	79960193	79970193	chr2A	78020445	78030445
chr2A	110420579	110430579	chr2A	107475460	107485460
chr2A	36077286	36087286	chr2A	34328902	34338902
chr2A	36077830	36087830	chr2A	34709545	34719545
chr2A	23580954	23590954	chr2A	21939434	21949434
chr2A	101329817	101339817	chr2A	99088488	99098488
chr2A	101368240	101378240	chr2A	98961863	98971863
chr2A	15458365	15468365	chr2A	13121857	13131857
chr2A	36200768	36210768	chr2A	34707147	34717147
chr2A	107821415	107831415	chr2A	105537663	105547663
chr2A	107820103	107830103	chr2A	105770515	105780515
chr2A	8699790	8709790	chr2A	7179427	7189427
chr2A	8698982	8708982	chr2A	7189121	7199121
chr2A	8700671	8710671	chr2A	7259934	7269934
chr2A	8701558	8711558	chr2A	7380673	7390673
chr2A	108220020	108230020	chr2A	105478373	105488373
chr2A	108218207	108228207	chr2A	105489504	105499504
chr2A	108171958	108181958	chr2A	105550234	105560234
chr2A	8730558	8740558	chr2A	7210439	7220439
chr2A	8811569	8821569	chr2A	7210398	7220398
chr2A	8838797	8848797	chr2A	7209187	7219187
chr2A	8888948	8898948	chr2A	7208255	7218255
chr2A	9191108	9201108	chr2A	7650821	7660821
chr2A	107969591	107979591	chr2A	105518180	105528180
chr2A	107971204	107981204	chr2A	105551322	105561322
chr2A	107969874	107979874	chr2A	105880365	105890365
chr2A	6372547	6382547	chr2A	5050572	5060572
chr2A	101330552	101340552	chr2A	98237296	98247296
chr2A	101372632	101382632	chr2A	98239885	98249885
chr2A	101379824	101389824	chr2A	98238832	98248832
chr2A	7058180	7068180	chr2A	5620016	5630016
chr2A	8851703	8861703	chr2A	7451245	7461245
chr2A	8880542	8890542	chr2A	7448899	7458899
chr2A	9039518	9049518	chr2A	7446650	7456650
chr2A	23887544	23897544	chr2A	21449369	21459369
chr2A	85581235	85591235	chr2A	84028392	84038392
chr2A	80407013	80417013	chr2A	78790821	78800821
chr2A	85118911	85128911	chr2A	83549846	83559846
chr2A	85151624	85161624	chr2A	83549715	83559715
chr2A	5799783	5809783	chr2A	3929963	3939963
chr2A	101379874	101389874	chr2A	99368853	99378853
chr2A	54461433	54471433	chr2A	53017182	53027182
chr2A	58699278	58709278	chr2A	57188138	57198138
chr2A	78979612	78989612	chr2A	77350022	77360022
chr2A	79131341	79141341	chr2A	77347144	77357144
chr2A	35618319	35628319	chr2A	33781717	33791717
chr2A	60759128	60769128	chr2A	59190441	59200441
chr2A	5658817	5668817	chr2A	4120346	4130346
chr2A	6530822	6540822	chr2A	4120899	4130899
chr2A	6879483	6889483	chr2A	4121196	4131196
chr2A	6979895	6989895	chr2A	4119205	4129205
chr2A	42200268	42210268	chr2A	40570433	40580433
chr2A	42199636	42209636	chr2A	40609552	40619552
chr2A	11610261	11620261	chr2A	10187937	10197937
chr2A	42329519	42339519	chr2A	40730672	40740672
chr2A	42328665	42338665	chr2A	40740401	40750401
chr2A	46660652	46670652	chr2A	44789620	44799620
chr2A	83859269	83869269	chr2A	82290780	82300780
chr2A	83861295	83871295	chr2A	82322345	82332345
chr2A	107729783	107739783	chr2A	105650558	105660558
chr2A	51579736	51589736	chr2A	50181804	50191804
chr2A	51580075	51590075	chr2A	50207820	50217820
chr2A	17471901	17481901	chr2A	15790424	15800424
chr2A	19048561	19058561	chr2A	17469177	17479177
chr2A	85200979	85210979	chr2A	83748752	83758752
chr2A	20179714	20189714	chr2A	18700801	18710801
chr2A	20181004	20191004	chr2A	18707792	18717792
chr2A	20179498	20189498	chr2A	18719083	18729083
chr2A	15271098	15281098	chr2A	13710721	13720721
chr2A	15441333	15451333	chr2A	13709492	13719492
chr2A	53410309	53420309	chr2A	51810951	51820951
chr2A	61871942	61881942	chr2A	60120952	60130952
chr2A	23110783	23120783	chr2A	21668708	21678708
chr2A	107770194	107780194	chr2A	105721700	105731700
chr2A	6091186	6101186	chr2A	4577489	4587489
chr2A	13698749	13708749	chr2A	12082035	12092035
chr2A	15237978	15247978	chr2A	13700112	13710112
chr2A	15271535	15281535	chr2A	13702158	13712158
chr2A	86319859	86329859	chr2A	83630998	83640998
chr2A	6480416	6490416	chr2A	5068010	5078010
chr2A	14828677	14838677	chr2A	13270079	13280079
chr2A	14930029	14940029	chr2A	13269379	13279379
chr2A	14988713	14998713	chr2A	13271394	13281394
chr2A	15000187	15010187	chr2A	13269487	13279487
chr2A	15020436	15030436	chr2A	13271620	13281620
chr2A	15249102	15259102	chr2A	13269444	13279444
chr2A	15269765	15279765	chr2A	13270901	13280901
chr2A	15328666	15338666	chr2A	13270505	13280505
chr2A	15639853	15649853	chr2A	13268030	13278030
chr2A	15868665	15878665	chr2A	13270736	13280736
chr2A	79809566	79819566	chr2A	77538922	77548922
chr2A	79808792	79818792	chr2A	78328417	78338417
chr2A	51589831	51599831	chr2A	49949223	49959223
chr2A	6839431	6849431	chr2A	4450013	4460013
chr2A	3448069	3458069	chr2A	1770790	1780790
chr2A	101339865	101349865	chr2A	99330154	99340154
chr2A	101362391	101372391	chr2A	99329798	99339798
chr2A	101379275	101389275	chr2A	99331938	99341938
chr2A	80009449	80019449	chr2A	78492503	78502503
chr2A	101362227	101372227	chr2A	98329416	98339416
chr2A	5611703	5621703	chr2A	3970354	3980354
chr2A	5871071	5881071	chr2A	3970459	3980459
chr2A	5887947	5897947	chr2A	3970587	3980587
chr2A	6191595	6201595	chr2A	3969559	3979559
chr2A	6600113	6610113	chr2A	3969500	3979500
chr2A	6893148	6903148	chr2A	3969201	3979201
chr2A	7099893	7109893	chr2A	3969110	3979110
chr2A	14830368	14840368	chr2A	13380065	13390065
chr2A	14949201	14959201	chr2A	13380719	13390719
chr2A	14981046	14991046	chr2A	13378899	13388899
chr2A	15011231	15021231	chr2A	13380378	13390378
chr2A	15172167	15182167	chr2A	13382336	13392336
chr2A	15200006	15210006	chr2A	13380219	13390219
chr2A	8721732	8731732	chr2A	7138963	7148963
chr2A	8719617	8729617	chr2A	7170868	7180868
chr2A	14850021	14860021	chr2A	13469531	13479531
chr2A	107959512	107969512	chr2A	105478792	105488792
chr2A	107962006	107972006	chr2A	105539778	105549778
chr2A	107960981	107970981	chr2A	105550566	105560566
chr2A	78940793	78950793	chr2A	77307850	77317850
chr2A	15230428	15240428	chr2A	13259393	13269393
chr2A	15231589	15241589	chr2A	13350587	13360587
chr2A	15232049	15242049	chr2A	13479791	13489791
chr2A	15233521	15243521	chr2A	13519611	13529611
chr2A	15232481	15242481	chr2A	13548850	13558850
chr2A	15229138	15239138	chr2A	13828890	13838890
chr2A	42641782	42651782	chr2A	40712078	40722078
chr2A	79231058	79241058	chr2A	77278803	77288803
chr2A	85970249	85980249	chr2A	84328944	84338944
chr2A	14920727	14930727	chr2A	13437339	13447339
chr2A	14949746	14959746	chr2A	13440298	13450298
chr2A	15031472	15041472	chr2A	13440018	13450018
chr2A	15280340	15290340	chr2A	13440492	13450492
chr2A	6670270	6680270	chr2A	5011790	5021790
chr2A	3388035	3398035	chr2A	1732419	1742419
chr2A	3519105	3529105	chr2A	1729311	1739311
chr2A	6451189	6461189	chr2A	4980733	4990733
chr2A	6479472	6489472	chr2A	4977824	4987824
chr2A	15118741	15128741	chr2A	13468771	13478771
chr2A	15130260	15140260	chr2A	13470979	13480979
chr2A	15169230	15179230	chr2A	13468321	13478321
chr2A	15179196	15189196	chr2A	13468846	13478846
chr2A	103919903	103929903	chr2A	101799028	101809028
chr2A	104018744	104028744	chr2A	102180016	102190016
chr2A	104019144	104029144	chr2A	102190542	102200542
chr2A	104020930	104030930	chr2A	102489781	102499781
chr2A	51529236	51539236	chr2A	49969684	49979684
chr2A	51651338	51661338	chr2A	49968889	49978889
chr2A	79821757	79831757	chr2A	78320813	78330813
chr2A	20042476	20052476	chr2A	18420305	18430305
chr2A	20048385	20058385	chr2A	18419832	18429832
chr2A	15409489	15419489	chr2A	13740732	13750732
chr2A	84843232	84853232	chr2A	82920787	82930787
chr2A	84841639	84851639	chr2A	83480735	83490735
chr2A	78626610	78636610	chr2A	77260990	77270990
chr2A	86070468	86080468	chr2A	83320105	83330105
chr2A	86072452	86082452	chr2A	84392491	84402491
chr2A	51480792	51490792	chr2A	49890962	49900962
chr2A	69449478	69459478	chr2A	67972781	67982781
chr2A	23689252	23699252	chr2A	21639545	21649545
chr2A	36529644	36539644	chr2A	34721822	34731822
chr2A	78799778	78809778	chr2A	77231946	77241946
chr2A	78800159	78810159	chr2A	77269559	77279559
chr2A	58951401	58961401	chr2A	57030710	57040710
chr2A	103900676	103910676	chr2A	101789457	101799457
chr2A	103901492	103911492	chr2A	102180735	102190735
chr2A	103899948	103909948	chr2A	102358527	102368527
chr2A	42160400	42170400	chr2A	40609378	40619378
chr2A	85939548	85949548	chr2A	84340112	84350112
chr2A	85981042	85991042	chr2A	84337555	84347555
chr2A	5358889	5368889	chr2A	3790574	3800574
chr2A	5360128	5370128	chr2A	3849191	3859191
chr2A	6920790	6930790	chr2A	5360195	5370195
chr2A	6967872	6977872	chr2A	5359984	5369984
chr2A	15200464	15210464	chr2A	13180690	13190690
chr2A	15202314	15212314	chr2A	13261164	13271164
chr2A	15201882	15211882	chr2A	13479587	13489587
chr2A	68507931	68517931	chr2A	67148797	67158797
chr2A	107694187	107704187	chr2A	104989921	104999921
chr2A	103447992	103457992	chr2A	101819861	101829861
chr2A	103990011	104000011	chr2A	101819356	101829356
chr2A	51659024	51669024	chr2A	50080199	50090199
chr2A	51658112	51668112	chr2A	50170409	50180409
chr2A	103400573	103410573	chr2A	101991004	102001004
chr2A	103591197	103601197	chr2A	101991362	102001362
chr2A	103691464	103701464	chr2A	101988800	101998800
chr2A	103751238	103761238	chr2A	101991780	102001780
chr2A	103938125	103948125	chr2A	101988930	101998930
chr2A	21259330	21269330	chr2A	19811800	19821800
chr2A	84759354	84769354	chr2A	83279667	83289667
chr2A	58740732	58750732	chr2A	56869562	56879562
chr2A	85620209	85630209	chr2A	84070330	84080330
chr2A	5392693	5402693	chr2A	3782471	3792471
chr2A	5751464	5761464	chr2A	3781478	3791478
chr2A	5890921	5900921	chr2A	3780249	3790249
chr2A	6910031	6920031	chr2A	3780710	3790710
chr2A	6969132	6979132	chr2A	3779532	3789532
chr2A	58878734	58888734	chr2A	57309208	57319208
chr2A	6781265	6791265	chr2A	4391058	4401058
chr2A	20171207	20181207	chr2A	18701436	18711436
chr2A	20199374	20209374	chr2A	18703008	18713008
chr2A	20237684	20247684	chr2A	18700225	18710225
chr2A	79010377	79020377	chr2A	77258652	77268652
chr2A	79009911	79019911	chr2A	77497630	77507630
chr2A	14978356	14988356	chr2A	13479849	13489849
chr2A	15010516	15020516	chr2A	13479965	13489965
chr2A	23978562	23988562	chr2A	22531872	22541872
chr2A	107341066	107351066	chr2A	105730794	105740794
chr2A	107890759	107900759	chr2A	105731872	105741872
chr2A	108051036	108061036	chr2A	105728966	105738966
chr2A	14340188	14350188	chr2A	12809153	12819153
chr2A	15899080	15909080	chr2A	14341528	14351528
chr2A	6280501	6290501	chr2A	4830674	4840674
chr2A	79658804	79668804	chr2A	77961169	77971169
chr2A	42681601	42691601	chr2A	40609244	40619244
chr2A	42682039	42692039	chr2A	40732221	40742221
chr2A	51670291	51680291	chr2A	49752578	49762578
chr2A	51669282	51679282	chr2A	50289794	50299794
chr2A	51689431	51699431	chr2A	49830455	49840455
chr2A	53258389	53268389	chr2A	51669479	51679479
chr2A	84969197	84979197	chr2A	83209164	83219164
chr2A	85258593	85268593	chr2A	83210776	83220776
chr2A	107748894	107758894	chr2A	105789698	105799698
chr2A	58956754	58966754	chr2A	57308378	57318378
chr2A	85139613	85149613	chr2A	83599630	83609630
chr2A	85207093	85217093	chr2A	83800062	83810062
chr2A	60429850	60439850	chr2A	58940680	58950680
chr2A	85289697	85299697	chr2A	83740882	83750882
chr2A	85589788	85599788	chr2A	83737694	83747694
chr2A	5998051	6008051	chr2A	4491473	4501473
chr2A	6970451	6980451	chr2A	4489775	4499775
chr2A	8799546	8809546	chr2A	7469000	7479000
chr2A	8890826	8900826	chr2A	7468728	7478728
chr2A	101381168	101391168	chr2A	98770779	98780779
chr2A	35989838	35999838	chr2A	34519917	34529917
chr2A	6840942	6850942	chr2A	5209720	5219720
chr2A	23419252	23429252	chr2A	21819470	21829470
chr2A	52297690	52307690	chr2A	50729706	50739706
chr2A	14929546	14939546	chr2A	13371188	13381188
chr2A	14979192	14989192	chr2A	13367724	13377724
chr2A	14990936	15000936	chr2A	13370398	13380398
chr2A	15131436	15141436	chr2A	13367847	13377847
chr2A	15171486	15181486	chr2A	13369222	13379222
chr2A	15210417	15220417	chr2A	13367178	13377178
chr2A	15260433	15270433	chr2A	13369106	13379106
chr2A	6567767	6577767	chr2A	5031185	5041185
chr2A	6620539	6630539	chr2A	5031239	5041239
chr2A	6709458	6719458	chr2A	5030524	5040524
chr2A	8768708	8778708	chr2A	7259902	7269902
chr2A	8830794	8840794	chr2A	7259889	7269889
chr2A	8850332	8860332	chr2A	7261374	7271374
chr2A	8851619	8861619	chr2A	7101447	7111447
chr2A	61039152	61049152	chr2A	59011288	59021288
chr2A	36107940	36117940	chr2A	34320959	34330959
chr2A	6919228	6929228	chr2A	5240068	5250068
chr2A	51490043	51500043	chr2A	49770390	49780390
chr2A	51601200	51611200	chr2A	49771506	49781506
chr2A	104188614	104198614	chr2A	101051199	101061199
chr2A	104012006	104022006	chr2A	101860125	101870125
chr2A	104108774	104118774	chr2A	101857282	101867282
chr2A	107978772	107988772	chr2A	105599075	105609075
chr2A	107978905	107988905	chr2A	105708546	105718546
chr2A	5202173	5212173	chr2A	3757333	3767333
chr2A	5460846	5470846	chr2A	3757609	3767609
chr2A	5850575	5860575	chr2A	3760028	3770028
chr2A	6149374	6159374	chr2A	3758653	3768653
chr2A	6911171	6921171	chr2A	3758515	3768515
chr2A	6979424	6989424	chr2A	3759017	3769017
chr2A	15470059	15480059	chr2A	13820559	13830559
chr2A	85931066	85941066	chr2A	84377706	84387706
chr2A	85971556	85981556	chr2A	84379267	84389267
chr2A	58849365	58859365	chr2A	57278984	57288984
chr2A	53910733	53920733	chr2A	51868531	51878531
chr2A	44913363	44923363	chr2A	43249405	43259405
chr2A	6401362	6411362	chr2A	5019980	5029980
chr2A	23808323	23818323	chr2A	22328008	22338008
chr2A	42338040	42348040	chr2A	40720212	40730212
chr2A	42341283	42351283	chr2A	40761360	40771360
chr2A	15259540	15269540	chr2A	13741768	13751768
chr2A	15548347	15558347	chr2A	13740537	13750537
chr2A	6909462	6919462	chr2A	4780728	4790728
chr2A	14730534	14740534	chr2A	13281919	13291919
chr2A	15239356	15249356	chr2A	13310480	13320480
chr2A	15240368	15250368	chr2A	13487217	13497217
chr2A	16849473	16859473	chr2A	15241697	15251697
chr2A	54519849	54529849	chr2A	52400713	52410713
chr2A	85688351	85698351	chr2A	83930793	83940793
chr2A	85939782	85949782	chr2A	83929541	83939541
chr2A	85968901	85978901	chr2A	83929294	83939294
chr2A	78950170	78960170	chr2A	77259541	77269541
chr2A	80469204	80479204	chr2A	78948767	78958767
chr2A	23730114	23740114	chr2A	22099658	22109658
chr2A	79021071	79031071	chr2A	77287158	77297158
chr2A	68659678	68669678	chr2A	67159556	67169556
chr2A	6889038	6899038	chr2A	4758917	4768917
chr2A	79482484	79492484	chr2A	77779558	77789558
chr2A	42550638	42560638	chr2A	40730795	40740795
chr2A	101340660	101350660	chr2A	97487222	97497222
chr2A	101370452	101380452	chr2A	98299612	98309612
chr2A	42721874	42731874	chr2A	40749366	40759366
chr2A	35778678	35788678	chr2A	34201326	34211326
chr2A	5531866	5541866	chr2A	3770193	3780193
chr2A	7040395	7050395	chr2A	5531402	5541402
chr2A	103658939	103668939	chr2A	102009643	102019643
chr2A	103657853	103667853	chr2A	102110700	102120700
chr2A	42700711	42710711	chr2A	40551803	40561803
chr2A	42699356	42709356	chr2A	40729113	40739113
chr2A	42699522	42709522	chr2A	40949474	40959474
chr2A	42699739	42709739	chr2A	40988966	40998966
chr2A	61869562	61879562	chr2A	60260765	60270765
chr2A	85460812	85470812	chr2A	83517920	83527920
chr2A	107409632	107419632	chr2A	105722028	105732028
chr2A	107701934	107711934	chr2A	105720683	105730683
chr2A	107799153	107809153	chr2A	105721881	105731881
chr2A	103830770	103840770	chr2A	102102420	102112420
chr2A	103987874	103997874	chr2A	102102298	102112298
chr2A	14977022	14987022	chr2A	13261510	13271510
chr2A	5831712	5841712	chr2A	3828016	3838016
chr2A	5420896	5430896	chr2A	3907864	3917864
chr2A	5749761	5759761	chr2A	3911027	3921027
chr2A	5950786	5960786	chr2A	3910445	3920445
chr2A	101331043	101341043	chr2A	98819654	98829654
chr2A	101337185	101347185	chr2A	98818413	98828413
chr2A	79880448	79890448	chr2A	78328635	78338635
chr2A	5899795	5909795	chr2A	3828965	3838965
chr2A	5898935	5908935	chr2A	3952241	3962241
chr2A	5901828	5911828	chr2A	4070470	4080470
chr2A	5898874	5908874	chr2A	4129220	4139220
chr2A	6949162	6959162	chr2A	5388880	5398880
chr2A	6949159	6959159	chr2A	5420203	5430203
chr2A	8511092	8521092	chr2A	6950211	6960211
chr2A	15269540	15279540	chr2A	13542077	13552077
chr2A	14838998	14848998	chr2A	12317953	12327953
chr2A	15250280	15260280	chr2A	13689963	13699963
chr2A	6853265	6863265	chr2A	5229300	5239300
chr2A	6851068	6861068	chr2A	4860482	4870482
chr2A	79530111	79540111	chr2A	77579526	77589526
chr2A	22930363	22940363	chr2A	21460281	21470281
chr2A	36949583	36959583	chr2A	34689778	34699778
chr2A	85898857	85908857	chr2A	84371467	84381467
chr2A	58789085	58799085	chr2A	57289383	57299383
chr2A	103769839	103779839	chr2A	102290156	102300156
chr2A	103960922	103970922	chr2A	102290481	102300481
chr2A	23619949	23629949	chr2A	21430693	21440693
chr2A	85629126	85639126	chr2A	83880366	83890366
chr2A	85969079	85979079	chr2A	83882031	83892031
chr2A	85130445	85140445	chr2A	83539194	83549194
chr2A	15021188	15031188	chr2A	13280896	13290896
chr2A	15208047	15218047	chr2A	13280989	13290989
chr2A	15338725	15348725	chr2A	13281371	13291371
chr2A	51531099	51541099	chr2A	49738727	49748727
chr2A	80740001	80750001	chr2A	78327569	78337569
chr2A	101329733	101339733	chr2A	98970271	98980271
chr2A	101380983	101390983	chr2A	98970617	98980617
chr2A	103599979	103609979	chr2A	101970886	101980886
chr2A	103801824	103811824	chr2A	101970932	101980932
chr2A	5669892	5679892	chr2A	4012532	4022532
chr2A	15121374	15131374	chr2A	13240356	13250356
chr2A	23049840	23059840	chr2A	21398001	21408001
chr2A	23548841	23558841	chr2A	21848477	21858477
chr2A	36801961	36811961	chr2A	34821799	34831799
chr2A	14951586	14961586	chr2A	13090032	13100032
chr2A	14951349	14961349	chr2A	13239538	13249538
chr2A	78783047	78793047	chr2A	77230821	77240821
chr2A	80539440	80549440	chr2A	78779537	78789537
chr2A	8798833	8808833	chr2A	7310482	7320482
chr2A	8838487	8848487	chr2A	7309529	7319529
chr2A	31269851	31279851	chr2A	29551416	29561416
chr2A	79268611	79278611	chr2A	77699838	77709838
chr2A	86010268	86020268	chr2A	83518127	83528127
chr2A	107780386	107790386	chr2A	105669717	105679717
chr2A	20152028	20162028	chr2A	18478674	18488674
chr2A	80190768	80200768	chr2A	78009531	78019531
chr2A	20241187	20251187	chr2A	18661243	18671243
chr2A	51520484	51530484	chr2A	50081567	50091567
chr2A	83730355	83740355	chr2A	82000521	82010521
chr2A	85350273	85360273	chr2A	83730821	83740821
chr2A	85379144	85389144	chr2A	83731261	83741261
chr2A	85760718	85770718	chr2A	83760773	83770773
chr2A	85761019	85771019	chr2A	83971700	83981700
chr2A	85721134	85731134	chr2A	83779808	83789808
chr2A	85730801	85740801	chr2A	83781539	83791539
chr2A	86008543	86018543	chr2A	83782170	83792170
chr2A	86120573	86130573	chr2A	83778581	83788581
chr2A	51630538	51640538	chr2A	50088791	50098791
chr2A	69297275	69307275	chr2A	67930498	67940498
chr2A	101331036	101341036	chr2A	98102198	98112198
chr2A	85110314	85120314	chr2A	83559970	83569970
chr2A	14830844	14840844	chr2A	13212142	13222142
chr2A	14830280	14840280	chr2A	13311068	13321068
chr2A	42609664	42619664	chr2A	41199070	41209070
chr2A	23101568	23111568	chr2A	21570745	21580745
chr2A	23480792	23490792	chr2A	21568874	21578874
chr2A	19807723	19817723	chr2A	17909659	17919659
chr2A	78988163	78998163	chr2A	77370786	77380786
chr2A	31141890	31151890	chr2A	29751167	29761167
chr2A	85387160	85397160	chr2A	83700535	83710535
chr2A	85390288	85400288	chr2A	83713479	83723479
chr2A	15001570	15011570	chr2A	13352352	13362352
chr2A	15031967	15041967	chr2A	13350269	13360269
chr2A	79850674	79860674	chr2A	77259719	77269719
chr2A	79851892	79861892	chr2A	78311136	78321136
chr2A	8889239	8899239	chr2A	7378595	7388595
chr2A	78999121	79009121	chr2A	77439344	77449344
chr2A	79499656	79509656	chr2A	77439329	77449329
chr2A	61421452	61431452	chr2A	58960942	58970942
chr2A	23859301	23869301	chr2A	20798917	20808917
chr2A	85992168	86002168	chr2A	84372047	84382047
chr2A	79301994	79311994	chr2A	77500174	77510174
chr2A	14501237	14511237	chr2A	13030979	13040979
chr2A	3420845	3430845	chr2A	1540188	1550188
chr2A	101362628	101372628	chr2A	98850105	98860105
chr2A	107699549	107709549	chr2A	104759916	104769916
chr2A	107870210	107880210	chr2A	105569558	105579558
chr2A	107869685	107879685	chr2A	105601620	105611620
chr2A	107869643	107879643	chr2A	105700164	105710164
chr2A	36938613	36948613	chr2A	35157110	35167110
chr2A	86130823	86140823	chr2A	83560127	83570127
chr2A	69039091	69049091	chr2A	67319222	67329222
chr2A	23630064	23640064	chr2A	21949275	21959275
chr2A	80450388	80460388	chr2A	78140098	78150098
chr2A	80451923	80461923	chr2A	78737317	78747317
chr2A	80447905	80457905	chr2A	78787632	78797632
chr2A	5930762	5940762	chr2A	4049896	4059896
chr2A	8960623	8970623	chr2A	7191265	7201265
chr2A	15032188	15042188	chr2A	13308589	13318589
chr2A	8830350	8840350	chr2A	7160552	7170552
chr2A	8689061	8699061	chr2A	7010489	7020489
chr2A	8690683	8700683	chr2A	7118563	7128563
chr2A	23310599	23320599	chr2A	21509870	21519870
chr2A	42180027	42190027	chr2A	40611026	40621026
chr2A	51230023	51240023	chr2A	49321230	49331230
chr2A	107309010	107319010	chr2A	105570347	105580347
chr2A	107888707	107898707	chr2A	105569781	105579781
chr2A	108038119	108048119	chr2A	105569920	105579920
chr2A	61820427	61830427	chr2A	60230437	60240437
chr2A	61999847	62009847	chr2A	60230998	60240998
chr2A	103650250	103660250	chr2A	102020641	102030641
chr2A	103689356	103699356	chr2A	102019736	102029736
chr2A	103880328	103890328	chr2A	102021039	102031039
chr2A	103979787	103989787	chr2A	102019333	102029333
chr2A	104010357	104020357	chr2A	102021090	102031090
chr2A	42600920	42610920	chr2A	40730716	40740716
chr2A	42601720	42611720	chr2A	41028578	41038578
chr2A	20198245	20208245	chr2A	18559934	18569934
chr2A	20248821	20258821	chr2A	18560971	18570971
chr2A	85882485	85892485	chr2A	84219362	84229362
chr2A	79389240	79399240	chr2A	77669941	77679941
chr2A	81270848	81280848	chr2A	79388937	79398937
chr2A	85841183	85851183	chr2A	83818377	83828377
chr2A	6809331	6819331	chr2A	5201053	5211053
chr2A	54002664	54012664	chr2A	52101347	52111347
chr2A	79058965	79068965	chr2A	77429698	77439698
chr2A	103819948	103829948	chr2A	101808088	101818088
chr2A	103992578	104002578	chr2A	101811375	101821375
chr2A	85340227	85350227	chr2A	83231670	83241670
chr2A	85336748	85346748	chr2A	83839507	83849507
chr2A	23721220	23731220	chr2A	21751240	21761240
chr2A	79299260	79309260	chr2A	77681082	77691082
chr2A	8799737	8809737	chr2A	7001382	7011382
chr2A	8797986	8807986	chr2A	7009624	7019624
chr2A	8798290	8808290	chr2A	7100012	7110012
chr2A	8799577	8809577	chr2A	7238448	7248448
chr2A	85508452	85518452	chr2A	83971091	83981091
chr2A	85849819	85859819	chr2A	83972460	83982460
chr2A	86010110	86020110	chr2A	83969788	83979788
chr2A	36360493	36370493	chr2A	34738880	34748880
chr2A	103802063	103812063	chr2A	102130213	102140213
chr2A	103841294	103851294	chr2A	102130621	102140621
chr2A	5539919	5549919	chr2A	3791268	3801268
chr2A	5648962	5658962	chr2A	3788953	3798953
chr2A	103610837	103620837	chr2A	102041260	102051260
chr2A	79038745	79048745	chr2A	77448938	77458938
chr2A	53417981	53427981	chr2A	51802352	51812352
chr2A	85718864	85728864	chr2A	83760227	83770227
chr2A	85991657	86001657	chr2A	83757798	83767798
chr2A	86018866	86028866	chr2A	83759542	83769542
chr2A	69251357	69261357	chr2A	66998883	67008883
chr2A	36239660	36249660	chr2A	34518161	34528161
chr2A	101338954	101348954	chr2A	99008331	99018331
chr2A	101363387	101373387	chr2A	99010690	99020690
chr2A	108048876	108058876	chr2A	105537284	105547284
chr2A	14838192	14848192	chr2A	13069812	13079812
chr2A	80602331	80612331	chr2A	78488634	78498634
chr2A	80600828	80610828	chr2A	78987696	78997696
chr2A	80599021	80609021	chr2A	79141695	79151695
chr2A	101340713	101350713	chr2A	97980512	97990512
chr2A	103818923	103828923	chr2A	102069504	102079504
chr2A	103989670	103999670	chr2A	102069643	102079643
chr2A	103889465	103899465	chr2A	102269992	102279992
chr2A	84409373	84419373	chr2A	82919967	82929967
chr2A	107380279	107390279	chr2A	105591106	105601106
chr2A	5590555	5600555	chr2A	3961197	3971197
chr2A	5601395	5611395	chr2A	3959607	3969607
chr2A	5610406	5620406	chr2A	3959808	3969808
chr2A	5777867	5787867	chr2A	3960587	3970587
chr2A	6200719	6210719	chr2A	3958949	3968949
chr2A	6639465	6649465	chr2A	3960107	3970107
chr2A	6849698	6859698	chr2A	3959094	3969094
chr2A	6880710	6890710	chr2A	3957169	3967169
chr2A	42517278	42527278	chr2A	40639412	40649412
chr2A	15149706	15159706	chr2A	13258778	13268778
chr2A	108140362	108150362	chr2A	105539514	105549514
chr2A	42230966	42240966	chr2A	40779026	40789026
chr2A	42591597	42601597	chr2A	40779385	40789385
chr2A	103598062	103608062	chr2A	102039568	102049568
chr2A	104008526	104018526	chr2A	102040419	102050419
chr2A	15172367	15182367	chr2A	13310553	13320553
chr2A	18039956	18049956	chr2A	15908889	15918889
chr2A	18041278	18051278	chr2A	15931608	15941608
chr2A	42609382	42619382	chr2A	40670700	40680700
chr2A	42607247	42617247	chr2A	40720051	40730051
chr2A	42610102	42620102	chr2A	40760319	40770319
chr2A	103459816	103469816	chr2A	101841075	101851075
chr2A	42738205	42748205	chr2A	40629314	40639314
chr2A	42738423	42748423	chr2A	40567800	40577800
chr2A	69450341	69460341	chr2A	67849861	67859861
chr2A	5419819	5429819	chr2A	3849082	3859082
chr2A	6841070	6851070	chr2A	3850072	3860072
chr2A	6970766	6980766	chr2A	3850357	3860357
chr2A	7070811	7080811	chr2A	3849275	3859275
chr2A	7138831	7148831	chr2A	3850378	3860378
chr2A	24070784	24080784	chr2A	22329097	22339097
chr2A	103868571	103878571	chr2A	102011879	102021879
chr2A	107690350	107700350	chr2A	105561273	105571273
chr2A	107850936	107860936	chr2A	105558212	105568212
chr2A	103862824	103872824	chr2A	101841271	101851271
chr2A	103941324	103951324	chr2A	101841008	101851008
chr2A	14909940	14919940	chr2A	13239515	13249515
chr2A	15129775	15139775	chr2A	13237335	13247335
chr2A	15280741	15290741	chr2A	13240350	13250350
chr2A	15490177	15500177	chr2A	13238351	13248351
chr2A	3589719	3599719	chr2A	101284	111284
chr2A	103601104	103611104	chr2A	101952473	101962473
chr2A	69068092	69078092	chr2A	67249947	67259947
chr2A	6007979	6017979	chr2A	4048087	4058087
chr2A	6778655	6788655	chr2A	5249930	5259930
chr2A	86008073	86018073	chr2A	83438924	83448924
chr2A	80508131	80518131	chr2A	78901816	78911816
chr2A	86018629	86028629	chr2A	84289061	84299061
chr2A	14999378	15009378	chr2A	13210809	13220809
chr2A	15208342	15218342	chr2A	13169791	13179791
chr2A	15210279	15220279	chr2A	13548464	13558464
chr2A	60811166	60821166	chr2A	58888111	58898111
chr2A	81900090	81910090	chr2A	80070092	80080092
chr2A	107911818	107921818	chr2A	105511495	105521495
chr2A	108129811	108139811	chr2A	105510396	105520396
chr2A	54907723	54917723	chr2A	53241025	53251025
chr2A	55061281	55071281	chr2A	53240114	53250114
chr2A	103981843	103991843	chr2A	102169246	102179246
chr2A	51631599	51641599	chr2A	49759659	49769659
chr2A	108850829	108860829	chr2A	105490438	105500438
chr2A	5788686	5798686	chr2A	4069742	4079742
chr2A	61861520	61871520	chr2A	60179125	60189125
chr2A	61941337	61951337	chr2A	60179725	60189725
chr2A	108039388	108049388	chr2A	105620978	105630978
chr2A	15278625	15288625	chr2A	13521032	13531032
chr2A	23178448	23188448	chr2A	21367723	21377723
chr2A	23798732	23808732	chr2A	21369475	21379475
chr2A	78740530	78750530	chr2A	77250451	77260451
chr2A	78860495	78870495	chr2A	77250558	77260558
chr2A	107749864	107759864	chr2A	106018784	106028784
chr2A	108039894	108049894	chr2A	105670025	105680025
chr2A	101331233	101341233	chr2A	99478833	99488833
chr2A	107989955	107999955	chr2A	105538477	105548477
chr2A	5870612	5880612	chr2A	3718393	3728393
chr2A	42490717	42500717	chr2A	40730505	40740505
chr2A	103959463	103969463	chr2A	102112256	102122256
chr2A	103818925	103828925	chr2A	101870204	101880204
chr2A	103909680	103919680	chr2A	101871057	101881057
chr2A	104069991	104079991	chr2A	101871303	101881303
chr2A	42869026	42879026	chr2A	40260947	40270947
chr2A	3551274	3561274	chr2A	1777866	1787866
chr2A	6380874	6390874	chr2A	4799984	4809984
chr2A	3679944	3689944	chr2A	1609896	1619896
chr2A	3680897	3690897	chr2A	1689055	1699055
chr2A	3679013	3689013	chr2A	1760172	1770172
chr2A	8679073	8689073	chr2A	6981348	6991348
chr2A	6911420	6921420	chr2A	4008125	4018125
chr2A	6910621	6920621	chr2A	4049984	4059984
chr2A	6909148	6919148	chr2A	4299677	4309677
chr2A	52349662	52359662	chr2A	50791807	50801807
chr2A	80619990	80629990	chr2A	78249952	78259952
chr2A	84411953	84421953	chr2A	82789356	82799356
chr2A	85930743	85940743	chr2A	84408675	84418675
chr2A	86020269	86030269	chr2A	84409869	84419869
chr2A	15260967	15270967	chr2A	13261596	13271596
chr2A	21828126	21838126	chr2A	18439924	18449924
chr2A	103651993	103661993	chr2A	101849971	101859971
chr2A	103651495	103661495	chr2A	101939436	101949436
chr2A	101330380	101340380	chr2A	98510532	98520532
chr2A	101330428	101340428	chr2A	98627799	98637799
chr2A	101330707	101340707	chr2A	98880161	98890161
chr2A	101330286	101340286	chr2A	98899736	98909736
chr2A	101330019	101340019	chr2A	98930924	98940924
chr2A	6590850	6600850	chr2A	4849512	4859512
chr2A	5611060	5621060	chr2A	4050342	4060342
chr2A	53537914	53547914	chr2A	51742284	51752284
chr2A	69201949	69211949	chr2A	67649655	67659655
chr2A	101367853	101377853	chr2A	98738918	98748918
chr2A	16898243	16908243	chr2A	15349421	15359421
chr2A	79307259	79317259	chr2A	77191112	77201112
chr2A	80540930	80550930	chr2A	77190164	77200164
chr2A	54059160	54069160	chr2A	52228502	52238502
chr2A	3519477	3529477	chr2A	1610473	1620473
chr2A	85550410	85560410	chr2A	83590821	83600821
chr2A	107691685	107701685	chr2A	104998066	105008066
chr2A	5417570	5427570	chr2A	3799070	3809070
chr2A	15190024	15200024	chr2A	12959851	12969851
chr2A	15192601	15202601	chr2A	13180151	13190151
chr2A	15190953	15200953	chr2A	13193523	13203523
chr2A	15190380	15200380	chr2A	13309085	13319085
chr2A	42119046	42129046	chr2A	40532072	40542072
chr2A	58789498	58799498	chr2A	57099954	57109954
chr2A	58789610	58799610	chr2A	57249890	57259890
chr2A	107848926	107858926	chr2A	105540629	105550629
chr2A	8731819	8741819	chr2A	7158175	7168175
chr2A	8728831	8738831	chr2A	7180738	7190738
chr2A	8731689	8741689	chr2A	7190266	7200266
chr2A	79730736	79740736	chr2A	77718729	77728729
chr2A	79731584	79741584	chr2A	78078891	78088891
chr2A	6578097	6588097	chr2A	4999208	5009208
chr2A	6807871	6817871	chr2A	5000526	5010526
chr2A	51610274	51620274	chr2A	49752456	49762456
chr2A	51608536	51618536	chr2A	49821916	49831916
chr2A	51611480	51621480	chr2A	50032003	50042003
chr2A	51350280	51360280	chr2A	49778794	49788794
chr2A	51651545	51661545	chr2A	49780255	49790255
chr2A	85862434	85872434	chr2A	84077552	84087552
chr2A	6729779	6739779	chr2A	4989582	4999582
chr2A	5621002	5631002	chr2A	4051454	4061454
chr2A	5768262	5778262	chr2A	4048933	4058933
chr2A	5809486	5819486	chr2A	4049777	4059777
chr2A	5859107	5869107	chr2A	4048873	4058873
chr2A	6211787	6221787	chr2A	4052090	4062090
chr2A	6930674	6940674	chr2A	4050122	4060122
chr2A	107762774	107772774	chr2A	105747376	105757376
chr2A	56851449	56861449	chr2A	55168905	55178905
chr2A	8752045	8762045	chr2A	7109868	7119868
chr2A	6842162	6852162	chr2A	4230670	4240670
chr2A	101338738	101348738	chr2A	98050603	98060603
chr2A	107760761	107770761	chr2A	105708397	105718397
chr2A	53929434	53939434	chr2A	52330358	52340358
chr2A	14920381	14930381	chr2A	13260751	13270751
chr2A	14931371	14941371	chr2A	13262009	13272009
chr2A	14990083	15000083	chr2A	13258868	13268868
chr2A	15380732	15390732	chr2A	13259100	13269100
chr2A	15498935	15508935	chr2A	13256728	13266728
chr2A	107761040	107771040	chr2A	105739122	105749122
chr2A	107801297	107811297	chr2A	105738180	105748180
chr2A	1979482	1989482	chr2A	240448	250448
chr2A	51641788	51651788	chr2A	50121340	50131340
chr2A	51690062	51700062	chr2A	50122199	50132199
chr2A	86327001	86337001	chr2A	84318734	84328734
chr2A	6849561	6859561	chr2A	4851212	4861212
chr2A	52008752	52018752	chr2A	49929534	49939534
chr2A	6641009	6651009	chr2A	3919094	3929094
chr2A	5619381	5629381	chr2A	3769171	3779171
chr2A	107811463	107821463	chr2A	105898228	105908228
chr2A	107810680	107820680	chr2A	105979877	105989877
chr2A	107810116	107820116	chr2A	106030711	106040711
chr2A	107810551	107820551	chr2A	106171825	106181825
chr2A	85979569	85989569	chr2A	84229700	84239700
chr2A	22959884	22969884	chr2A	21400698	21410698
chr2A	103811688	103821688	chr2A	101828224	101838224
chr2A	103820299	103830299	chr2A	101830712	101840712
chr2A	104061354	104071354	chr2A	101832266	101842266
chr2A	15271379	15281379	chr2A	13310236	13320236
chr2A	15339555	15349555	chr2A	13307972	13317972
chr2A	15370782	15380782	chr2A	13308985	13318985
chr2A	51299687	51309687	chr2A	49721861	49731861
chr2A	51630769	51640769	chr2A	49721233	49731233
chr2A	61589710	61599710	chr2A	59857756	59867756
chr2A	61659753	61669753	chr2A	59860071	59870071
chr2A	103399245	103409245	chr2A	101789710	101799710
chr2A	104051170	104061170	chr2A	101788891	101798891
chr2A	34290624	34300624	chr2A	32699816	32709816
chr2A	9050142	9060142	chr2A	7410151	7420151
chr2A	108130133	108140133	chr2A	105591284	105601284
chr2A	15370557	15380557	chr2A	13178520	13188520
chr2A	59609177	59619177	chr2A	57640771	57650771
chr2A	3298385	3308385	chr2A	1530551	1540551
chr2A	5561037	5571037	chr2A	3768182	3778182
chr2A	42318516	42328516	chr2A	40467669	40477669
chr2A	42320314	42330314	chr2A	40659425	40669425
chr2A	107909621	107919621	chr2A	106000286	106010286
chr2A	36399910	36409910	chr2A	34659487	34669487
chr2A	15680710	15690710	chr2A	13209164	13219164
chr2A	15017812	15027812	chr2A	13038995	13048995
chr2A	6529178	6539178	chr2A	4799853	4809853
chr2A	21281519	21291519	chr2A	21209327	21219327
chr2A	6689376	6699376	chr2A	3862044	3872044
chr2A	9150440	9160440	chr2A	7360303	7370303
chr2A	23661689	23671689	chr2A	21711178	21721178
chr2A	85188329	85198329	chr2A	82851357	82861357
chr2A	80231350	80241350	chr2A	78051975	78061975
chr2A	85132663	85142663	chr2A	83040602	83050602
chr2A	23988587	23998587	chr2A	22329593	22339593
chr2A	5960123	5970123	chr2A	3768973	3778973
chr2A	5961904	5971904	chr2A	3917747	3927747
chr2A	6749861	6759861	chr2A	4309566	4319566
chr2A	85928695	85938695	chr2A	84018342	84028342
chr2A	85930895	85940895	chr2A	84130638	84140638
chr2A	79508560	79518560	chr2A	77537946	77547946
chr2A	79538262	79548262	chr2A	77670095	77680095
chr2A	15178493	15188493	chr2A	13189201	13199201
chr2A	15270686	15280686	chr2A	13190998	13200998
chr2A	15280458	15290458	chr2A	13188727	13198727
chr2A	15332486	15342486	chr2A	13189916	13199916
chr2A	101361845	101371845	chr2A	99249786	99259786
chr2A	51598942	51608942	chr2A	49788909	49798909
chr2A	51639408	51649408	chr2A	49790317	49800317
chr2A	23860491	23870491	chr2A	22251211	22261211
chr2A	80378666	80388666	chr2A	78688372	78698372
chr2A	68940495	68950495	chr2A	67281026	67291026
chr2A	14509837	14519837	chr2A	12647430	12657430
chr2A	51569580	51579580	chr2A	50018165	50028165
chr2A	6891203	6901203	chr2A	4829100	4839100
chr2A	6929058	6939058	chr2A	4829972	4839972
chr2A	54639245	54649245	chr2A	52851820	52861820
chr2A	107689651	107699651	chr2A	104678687	104688687
chr2A	16019099	16029099	chr2A	12251498	12261498
chr2A	79040802	79050802	chr2A	77228806	77238806
chr2A	80616693	80626693	chr2A	79038701	79048701
chr2A	101371225	101381225	chr2A	99030357	99040357
chr2A	8679767	8689767	chr2A	7080234	7090234
chr2A	85150528	85160528	chr2A	83592003	83602003
chr2A	108001286	108011286	chr2A	105530354	105540354
chr2A	5779620	5789620	chr2A	3941075	3951075
chr2A	5918581	5928581	chr2A	3936819	3946819
chr2A	6090722	6100722	chr2A	3941242	3951242
chr2A	6890983	6900983	chr2A	3939714	3949714
chr2A	7050979	7060979	chr2A	3939099	3949099
chr2A	79158967	79168967	chr2A	77571111	77581111
chr2A	79301868	79311868	chr2A	77569392	77579392
chr2A	8810918	8820918	chr2A	7141907	7151907
chr2A	8900694	8910694	chr2A	7141160	7151160
chr2A	8918820	8928820	chr2A	7139491	7149491
chr2A	42631768	42641768	chr2A	40720634	40730634
chr2A	42628907	42638907	chr2A	40742269	40752269
chr2A	42628805	42638805	chr2A	40910011	40920011
chr2A	79798048	79808048	chr2A	77169467	77179467
chr2A	79348735	79358735	chr2A	77460587	77470587
chr2A	6892192	6902192	chr2A	5140968	5150968
chr2A	101338988	101348988	chr2A	99050944	99060944
chr2A	80640897	80650897	chr2A	78709694	78719694
chr2A	8819903	8829903	chr2A	7118472	7128472
chr2A	8860184	8870184	chr2A	7120742	7130742
chr2A	107692067	107702067	chr2A	104779483	104789483
chr2A	9090522	9100522	chr2A	7548175	7558175
chr2A	101338144	101348144	chr2A	97560349	97570349
chr2A	6779975	6789975	chr2A	4309227	4319227
chr2A	6779204	6789204	chr2A	5080239	5090239
chr2A	54508222	54518222	chr2A	52830879	52840879
chr2A	101339418	101349418	chr2A	97500930	97510930
chr2A	69639933	69649933	chr2A	67909361	67919361
chr2A	85728340	85738340	chr2A	84020577	84030577
chr2A	86009115	86019115	chr2A	84018691	84028691
chr2A	85967467	85977467	chr2A	83920108	83930108
chr2A	60720938	60730938	chr2A	58980439	58990439
chr2A	85200276	85210276	chr2A	83038694	83048694
chr2A	85268989	85278989	chr2A	83556692	83566692
chr2A	80360148	80370148	chr2A	78359765	78369765
chr2A	54679938	54689938	chr2A	52838759	52848759
chr2A	6481515	6491515	chr2A	4738504	4748504
chr2A	103521513	103531513	chr2A	101900761	101910761
chr2A	5910477	5920477	chr2A	4319018	4329018
chr2A	9280746	9290746	chr2A	7370064	7380064
chr2A	14919079	14929079	chr2A	13151978	13161978
chr2A	59239664	59249664	chr2A	57299348	57309348
chr2A	23501681	23511681	chr2A	21459885	21469885
chr2A	51689500	51699500	chr2A	50030722	50040722
chr2A	51689755	51699755	chr2A	50108667	50118667
chr2A	85979676	85989676	chr2A	83639661	83649661
chr2A	85989581	85999581	chr2A	83638682	83648682
chr2A	79291401	79301401	chr2A	77477890	77487890
chr2A	79710527	79720527	chr2A	77479098	77489098
chr2A	42539131	42549131	chr2A	40491718	40501718
chr2A	42541120	42551120	chr2A	40728984	40738984
chr2A	8811761	8821761	chr2A	7079721	7089721
chr2A	23470234	23480234	chr2A	20917401	20927401
chr2A	85378847	85388847	chr2A	83241915	83251915
chr2A	103797241	103807241	chr2A	101900097	101910097
chr2A	103890884	103900884	chr2A	101901318	101911318
chr2A	104010462	104020462	chr2A	101901751	101911751
chr2A	108180551	108190551	chr2A	105519310	105529310
chr2A	15510821	15520821	chr2A	13148928	13158928
chr2A	69400620	69410620	chr2A	67191772	67201772
chr2A	80559311	80569311	chr2A	78578187	78588187
chr2A	80581111	80591111	chr2A	78579524	78589524
chr2A	6600921	6610921	chr2A	4741747	4751747
chr2A	6851810	6861810	chr2A	4739900	4749900
chr2A	6920212	6930212	chr2A	3810238	3820238
chr2A	6920664	6930664	chr2A	5039107	5049107
chr2A	6919361	6929361	chr2A	5091276	5101276
chr2A	6922327	6932327	chr2A	5320983	5330983
chr2A	107801043	107811043	chr2A	105669142	105679142
chr2A	107800541	107810541	chr2A	105768726	105778726
chr2A	85858988	85868988	chr2A	83830527	83840527
chr2A	68749392	68759392	chr2A	66978708	66988708
chr2A	15328765	15338765	chr2A	13487750	13497750
chr2A	36380276	36390276	chr2A	34730019	34740019
chr2A	23552006	23562006	chr2A	21379571	21389571
chr2A	107910124	107920124	chr2A	105889635	105899635
chr2A	107910111	107920111	chr2A	106129561	106139561
chr2A	68531175	68541175	chr2A	66990659	67000659
chr2A	80559316	80569316	chr2A	78468341	78478341
chr2A	42420040	42430040	chr2A	40749731	40759731
chr2A	107701990	107711990	chr2A	105669912	105679912
chr2A	28080146	28090146	chr2A	26108515	26118515
chr2A	5750130	5760130	chr2A	4012999	4022999
chr2A	5860807	5870807	chr2A	4012247	4022247
chr2A	6843112	6853112	chr2A	5090301	5100301
chr2A	6849241	6859241	chr2A	5088742	5098742
chr2A	14910310	14920310	chr2A	12700770	12710770
chr2A	6561957	6571957	chr2A	4947506	4957506
chr2A	68831110	68841110	chr2A	66978048	66988048
chr2A	79950114	79960114	chr2A	77320178	77330178
chr2A	107929622	107939622	chr2A	105599362	105609362
chr2A	8780084	8790084	chr2A	7020330	7030330
chr2A	9240064	9250064	chr2A	7020019	7030019
chr2A	84680052	84690052	chr2A	82900247	82910247
chr2A	5688687	5698687	chr2A	3810784	3820784
chr2A	15579637	15589637	chr2A	13488382	13498382
chr2A	68791263	68801263	chr2A	67038661	67048661
chr2A	107311335	107321335	chr2A	105549461	105559461
chr2A	107750918	107760918	chr2A	105549542	105559542
chr2A	108131502	108141502	chr2A	105551677	105561677
chr2A	68810489	68820489	chr2A	67039555	67049555
chr2A	21939640	21949640	chr2A	19880124	19890124
chr2A	5678511	5688511	chr2A	3921943	3931943
chr2A	5890001	5900001	chr2A	3738860	3748860
chr2A	61880110	61890110	chr2A	59969098	59979098
chr2A	61880086	61890086	chr2A	60008780	60018780
chr2A	61876995	61886995	chr2A	60300987	60310987
chr2A	5649149	5659149	chr2A	3861041	3871041
chr2A	5918029	5928029	chr2A	3859096	3869096
chr2A	5949825	5959825	chr2A	3859957	3869957
chr2A	6718933	6728933	chr2A	3860587	3870587
chr2A	8892063	8902063	chr2A	7189109	7199109
chr2A	8890116	8900116	chr2A	7289542	7299542
chr2A	107857568	107867568	chr2A	105541064	105551064
chr2A	107860602	107870602	chr2A	105870233	105880233
chr2A	80510293	80520293	chr2A	78231412	78241412
chr2A	103800533	103810533	chr2A	101947953	101957953
chr2A	84699252	84709252	chr2A	83041482	83051482
chr2A	6489368	6499368	chr2A	4127705	4137705
chr2A	8131538	8141538	chr2A	6492096	6502096
chr2A	6879261	6889261	chr2A	4939747	4949747
chr2A	103759286	103769286	chr2A	102010308	102020308
chr2A	82711221	82721221	chr2A	81110250	81120250
chr2A	2621089	2631089	chr2A	20128	30128
chr2A	101362216	101372216	chr2A	99019804	99029804
chr2A	85268573	85278573	chr2A	83401320	83411320
chr2A	23129540	23139540	chr2A	21438500	21448500
chr2A	23719590	23729590	chr2A	21440688	21450688
chr2A	80619260	80629260	chr2A	78999203	79009203
chr2A	103759421	103769421	chr2A	101940001	101950001
chr2A	42469563	42479563	chr2A	40638667	40648667
chr2A	15340124	15350124	chr2A	13550348	13560348
chr2A	107269305	107279305	chr2A	105540372	105550372
chr2A	101362002	101372002	chr2A	98928631	98938631
chr2A	101367540	101377540	chr2A	98929983	98939983
chr2A	15858351	15868351	chr2A	13148580	13158580
chr2A	15859933	15869933	chr2A	13211779	13221779
chr2A	79081609	79091609	chr2A	77290955	77300955
chr2A	68900448	68910448	chr2A	67038719	67048719
chr2A	6029226	6039226	chr2A	3700460	3710460
chr2A	80608795	80618795	chr2A	78861383	78871383
chr2A	6710010	6720010	chr2A	4298361	4308361
chr2A	101338588	101348588	chr2A	97972443	97982443
chr2A	104009119	104019119	chr2A	102117388	102127388
chr2A	5748604	5758604	chr2A	3769005	3779005
chr2A	79748195	79758195	chr2A	77790468	77800468
chr2A	58740082	58750082	chr2A	57011442	57021442
chr2A	58748400	58758400	chr2A	57008832	57018832
chr2A	103751335	103761335	chr2A	101760529	101770529
chr2A	58681165	58691165	chr2A	56859611	56869611
chr2A	103858708	103868708	chr2A	102189491	102199491
chr2A	103911089	103921089	chr2A	102188865	102198865
chr2A	103991110	104001110	chr2A	102193873	102203873
chr2A	8791074	8801074	chr2A	7157866	7167866
chr2A	8879104	8889104	chr2A	7159094	7169094
chr2A	54980183	54990183	chr2A	53258862	53268862
chr2A	80519728	80529728	chr2A	78920161	78930161
chr2A	86100696	86110696	chr2A	81809875	81819875
chr2A	86102604	86112604	chr2A	84128672	84138672
chr2A	61238612	61248612	chr2A	59011401	59021401
chr2A	60747676	60757676	chr2A	58949707	58959707
chr2A	79620946	79630946	chr2A	77807602	77817602
chr2A	42469388	42479388	chr2A	40749719	40759719
chr2A	9159345	9169345	chr2A	7101187	7111187
chr2A	80952236	80962236	chr2A	79278979	79288979
chr2A	8839594	8849594	chr2A	7239841	7249841
chr2A	107788011	107798011	chr2A	105699525	105709525
chr2A	107890540	107900540	chr2A	105698179	105708179
chr2A	6841975	6851975	chr2A	5010553	5020553
chr2A	80649753	80659753	chr2A	78420634	78430634
chr2A	24509769	24519769	chr2A	20902178	20912178
chr2A	42738328	42748328	chr2A	40728763	40738763
chr2A	9080906	9090906	chr2A	7242227	7252227
chr2A	23789852	23799852	chr2A	21829821	21839821
chr2A	107691072	107701072	chr2A	104451166	104461166
chr2A	42591387	42601387	chr2A	40658860	40668860
chr2A	15890874	15900874	chr2A	13748268	13758268
chr2A	42590016	42600016	chr2A	40538506	40548506
chr2A	42591708	42601708	chr2A	40730435	40740435
chr2A	42590050	42600050	chr2A	40940835	40950835
chr2A	51680234	51690234	chr2A	49740077	49750077
chr2A	6119201	6129201	chr2A	3919508	3929508
chr2A	8909315	8919315	chr2A	7218681	7228681
chr2A	15591425	15601425	chr2A	13212233	13222233
chr2A	104051435	104061435	chr2A	102141958	102151958
chr2A	6048947	6058947	chr2A	3801322	3811322
chr2A	85440915	85450915	chr2A	83661369	83671369
chr2A	86110039	86120039	chr2A	83940291	83950291
chr2A	103970419	103980419	chr2A	101851331	101861331
chr2A	107691403	107701403	chr2A	104892340	104902340
chr2A	42392292	42402292	chr2A	40720810	40730810
chr2A	42749772	42759772	chr2A	40721337	40731337
chr2A	24019075	24029075	chr2A	20939524	20949524
chr2A	36009900	36019900	chr2A	33990158	34000158
chr2A	18031788	18041788	chr2A	15929298	15939298
chr2A	42650005	42660005	chr2A	40939473	40949473
chr2A	42688356	42698356	chr2A	40738067	40748067
chr2A	6850196	6860196	chr2A	3999219	4009219
chr2A	9179622	9189622	chr2A	7399607	7409607
chr2A	8911570	8921570	chr2A	7201584	7211584
chr2A	60881149	60891149	chr2A	58989438	58999438
chr2A	60881313	60891313	chr2A	59177182	59187182
chr2A	107702016	107712016	chr2A	104879457	104889457
chr2A	80399604	80409604	chr2A	77538570	77548570
chr2A	101368487	101378487	chr2A	98020805	98030805
chr2A	53637422	53647422	chr2A	51829275	51839275
chr2A	53641241	53651241	chr2A	51869220	51879220
chr2A	23660043	23670043	chr2A	21622509	21632509
chr2A	101368334	101378334	chr2A	99381334	99391334
chr2A	8880177	8890177	chr2A	7200661	7210661
chr2A	79611747	79621747	chr2A	77800329	77810329
chr2A	6598793	6608793	chr2A	4131359	4141359
chr2A	6881835	6891835	chr2A	4132249	4142249
chr2A	6891076	6901076	chr2A	4127987	4137987
chr2A	8819108	8829108	chr2A	6969978	6979978
chr2A	8790417	8800417	chr2A	7182252	7192252
chr2A	21200128	21210128	chr2A	18887996	18897996
chr2A	23990766	24000766	chr2A	20880002	20890002
chr2A	53879557	53889557	chr2A	51809900	51819900
chr2A	54080107	54090107	chr2A	52231745	52241745
chr2A	103911971	103921971	chr2A	101998961	102008961
chr2A	61918955	61928955	chr2A	60199035	60209035
chr2A	51680085	51690085	chr2A	49870504	49880504
chr2A	6148313	6158313	chr2A	4070391	4080391
chr2A	103798210	103808210	chr2A	101851669	101861669
chr2A	103941949	103951949	chr2A	101850521	101860521
chr2A	104231725	104241725	chr2A	101850417	101860417
chr2A	68949114	68959114	chr2A	67248160	67258160
chr2A	5770700	5780700	chr2A	3828620	3838620
chr2A	61739024	61749024	chr2A	59838867	59848867
chr2A	79318581	79328581	chr2A	77540362	77550362
chr2A	86008799	86018799	chr2A	82938861	82948861
chr2A	54668738	54678738	chr2A	52660496	52670496
chr2A	61780697	61790697	chr2A	59780370	59790370
chr2A	6889986	6899986	chr2A	5132389	5142389
chr2A	6029339	6039339	chr2A	3770012	3780012
chr2A	6030037	6040037	chr2A	3919131	3929131
chr2A	15798390	15808390	chr2A	13179678	13189678
chr2A	15337927	15347927	chr2A	13208426	13218426
chr2A	15760268	15770268	chr2A	13209672	13219672
chr2A	85541557	85551557	chr2A	82912228	82922228
chr2A	68990786	69000786	chr2A	67169917	67179917
chr2A	69019011	69029011	chr2A	67169280	67179280
chr2A	51640987	51650987	chr2A	49859363	49869363
chr2A	101379616	101389616	chr2A	98258377	98268377
chr2A	6328433	6338433	chr2A	3948858	3958858
chr2A	23850013	23860013	chr2A	21779432	21789432
chr2A	61900144	61910144	chr2A	59831619	59841619
chr2A	59679220	59689220	chr2A	57392289	57402289
chr2A	69367779	69377779	chr2A	67279390	67289390
chr2A	104169652	104179652	chr2A	101939542	101949542
chr2A	14959459	14969459	chr2A	12929072	12939072
chr2A	103983616	103993616	chr2A	102112526	102122526
chr2A	6059175	6069175	chr2A	3810335	3820335
chr2A	42750495	42760495	chr2A	40299742	40309742
chr2A	42750367	42760367	chr2A	40751634	40761634
chr2A	3648828	3658828	chr2A	1828566	1838566
chr2A	58850650	58860650	chr2A	57021221	57031221
chr2A	86010815	86020815	chr2A	83722370	83732370
chr2A	79228930	79238930	chr2A	77291160	77301160
chr2A	15052116	15062116	chr2A	12720421	12730421
chr2A	6609137	6619137	chr2A	3951110	3961110
chr2A	6928483	6938483	chr2A	3949932	3959932
chr2A	61909008	61919008	chr2A	60158867	60168867
chr2A	61909708	61919708	chr2A	60220076	60230076
chr2A	5781142	5791142	chr2A	3770656	3780656
chr2A	51630439	51640439	chr2A	49860953	49870953
chr2A	54579327	54589327	chr2A	52261083	52271083
chr2A	30469700	30479700	chr2A	28520558	28530558
chr2A	62011979	62021979	chr2A	60051397	60061397
chr2A	42649826	42659826	chr2A	40670622	40680622
chr2A	43210872	43220872	chr2A	40681659	40691659
chr2A	61888980	61898980	chr2A	59889889	59899889
chr2A	68989257	68999257	chr2A	67248554	67258554
chr2A	43059896	43069896	chr2A	40248494	40258494
chr2A	103888606	103898606	chr2A	101938803	101948803
chr2A	103250623	103260623	chr2A	102120009	102130009
chr2A	85721075	85731075	chr2A	83660448	83670448
chr2A	103979333	103989333	chr2A	102001483	102011483
chr2A	23560374	23570374	chr2A	21291268	21301268
chr2A	8900995	8910995	chr2A	7069044	7079044
chr2A	15809813	15819813	chr2A	12921500	12931500
chr2A	14639968	14649968	chr2A	12718907	12728907
chr2A	51588374	51598374	chr2A	49748121	49758121
chr2A	80889716	80899716	chr2A	78787926	78797926
chr2A	61930698	61940698	chr2A	59690644	59700644
chr2A	61931240	61941240	chr2A	60132845	60142845
chr2A	101379448	101389448	chr2A	98878082	98888082
chr2A	60949330	60959330	chr2A	58970812	58980812
chr2A	68720346	68730346	chr2A	66969289	66979289
chr2A	61300230	61310230	chr2A	58998698	59008698
chr2A	83820285	83830285	chr2A	81968508	81978508
chr2A	69308277	69318277	chr2A	67252195	67262195
chr2A	69240909	69250909	chr2A	67442529	67452529
chr2A	69371905	69381905	chr2A	67289615	67299615
chr2A	104052007	104062007	chr2A	101941457	101951457
chr2A	15819290	15829290	chr2A	13178189	13188189
chr2A	23798984	23808984	chr2A	21701705	21711705
chr2A	61068063	61078063	chr2A	59019465	59029465
chr2A	9511093	9521093	chr2A	249870	259870
chr2A	14961374	14971374	chr2A	13118419	13128419
chr2A	6928028	6938028	chr2A	4871098	4881098
chr2A	23911101	23921101	chr2A	21350287	21360287
chr2A	8931187	8941187	chr2A	7068929	7078929
chr2A	7067048	7077048	chr2A	4869432	4879432
chr2A	29298206	29308206	chr2A	27250179	27260179
chr2A	107700330	107710330	chr2A	104661568	104671568
chr2A	5891401	5901401	chr2A	3811983	3821983
chr2A	61049997	61059997	chr2A	59090482	59100482
chr2A	61869644	61879644	chr2A	59470565	59480565
chr2A	61840014	61850014	chr2A	59978168	59988168
chr2A	23662180	23672180	chr2A	21390472	21400472
chr2A	54370230	54380230	chr2A	52278774	52288774
chr2A	86230407	86240407	chr2A	83240634	83250634
chr2A	69291858	69301858	chr2A	67068399	67078399
chr2A	104049133	104059133	chr2A	101998473	102008473
chr2A	61859805	61869805	chr2A	59817623	59827623
chr2A	101337798	101347798	chr2A	97529898	97539898
chr2A	42950088	42960088	chr2A	40211390	40221390
chr2A	61559080	61569080	chr2A	59008856	59018856
chr2A	61859393	61869393	chr2A	59491313	59501313
chr2A	61860820	61870820	chr2A	59889497	59899497
chr2A	79120806	79130806	chr2A	77078954	77088954
chr2A	103630613	103640613	chr2A	102312031	102322031
chr2A	14260752	14270752	chr2A	13289267	13299267
chr2A	3899168	3909168	chr2A	3750093	3760093
chr2A	17061210	17071210	chr2A	15579373	15589373
chr2A	56889833	56899833	chr2A	56870146	56880146
chr2A	54880037	54890037	chr2A	53648443	53658443
chr2A	48829834	48839834	chr2A	48749795	48759795
chr2A	85412026	85422026	chr2A	83909511	83919511
chr2A	13159600	13169600	chr2A	12202567	12212567
chr2A	8712400	8722400	chr2A	7050416	7060416
chr2A	35520863	35530863	chr2A	34810080	34820080
chr2A	39289591	39299591	chr2A	39100730	39110730
chr2A	19990630	20000630	chr2A	19050856	19060856
chr2A	6370693	6380693	chr2A	5240809	5250809
chr2A	27879326	27889326	chr2A	27720067	27730067
chr2A	107388840	107398840	chr2A	106060922	106070922
chr2A	22800877	22810877	chr2A	21670030	21680030
chr2A	13631036	13641036	chr2A	13368300	13378300
chr2A	6477912	6487912	chr2A	5220408	5230408
chr2A	85538606	85548606	chr2A	84029010	84039010
chr2A	58398416	58408416	chr2A	57079962	57089962
chr2A	27269666	27279666	chr2A	27078907	27088907
chr2A	22828245	22838245	chr2A	21428644	21438644
chr2A	5228825	5238825	chr2A	3702428	3712428
chr2A	65180342	65190342	chr2A	65110415	65120415
chr2A	6478062	6488062	chr2A	5077290	5087290
chr2A	45939977	45949977	chr2A	45450665	45460665
chr2A	78926838	78936838	chr2A	77227872	77237872
chr2A	32948242	32958242	chr2A	32931139	32941139
chr2A	80446730	80456730	chr2A	79001471	79011471
chr2A	106791065	106801065	chr2A	105640438	105650438
chr2A	35731960	35741960	chr2A	34390571	34400571
chr2A	15209180	15219180	chr2A	13687834	13697834
chr2A	6499844	6509844	chr2A	5091760	5101760
chr2A	100150288	100160288	chr2A	100076224	100086224
chr2A	8480279	8490279	chr2A	7238249	7248249
chr2A	83909381	83919381	chr2A	82711615	82721615
chr2A	14749471	14759471	chr2A	13488964	13498964
chr2A	3659061	3669061	chr2A	3641876	3651876
chr2A	80629042	80639042	chr2A	79089938	79099938
chr2A	32920664	32930664	chr2A	32440953	32450953
chr2A	98330098	98340098	chr2A	98269425	98279425
chr2A	60669131	60679131	chr2A	59030768	59040768
chr2A	15199216	15209216	chr2A	13770668	13780668
chr2A	22620298	22630298	chr2A	21561423	21571423
chr2A	14699908	14709908	chr2A	13488306	13498306
chr2A	110379545	110389545	chr2A	110319374	110329374
chr2A	68600540	68610540	chr2A	67998812	68008812
chr2A	36008830	36018830	chr2A	34540008	34550008
chr2A	58490495	58500495	chr2A	57471039	57481039
chr2A	36092071	36102071	chr2A	34680291	34690291
chr2A	85299469	85309469	chr2A	84089342	84099342
chr2A	65278375	65288375	chr2A	65270077	65280077
chr2A	20979391	20989391	chr2A	20971144	20981144
chr2A	3027868	3037868	chr2A	1779126	1789126
chr2A	80621121	80631121	chr2A	79299307	79309307
chr2A	78860281	78870281	chr2A	77660518	77670518
chr2A	85357722	85367722	chr2A	84008384	84018384
chr2A	11252053	11262053	chr2A	11170003	11180003
chr2A	1481939	1491939	chr2A	1177635	1187635
chr2A	35619107	35629107	chr2A	34401551	34411551
chr2A	34259097	34269097	chr2A	33210248	33220248
chr2A	107128084	107138084	chr2A	105529594	105539594
chr2A	54888133	54898133	chr2A	53669967	53679967
chr2A	87509435	87519435	chr2A	87491029	87501029
chr2A	28109855	28119855	chr2A	28069945	28079945
chr2A	79482259	79492259	chr2A	78030396	78040396
chr2A	27200803	27210803	chr2A	27160014	27170014
chr2A	6939252	6949252	chr2A	5879854	5889854
chr2A	95259532	95269532	chr2A	95161245	95171245
chr2A	15139200	15149200	chr2A	13550725	13560725
chr2A	60539828	60549828	chr2A	59030202	59040202
chr2A	104160042	104170042	chr2A	104069666	104079666
chr2A	6867341	6877341	chr2A	5800710	5810710
chr2A	107129751	107139751	chr2A	105780610	105790610
chr2A	71894208	71904208	chr2A	71830131	71840131
chr2A	71030181	71040181	chr2A	70980404	70990404
chr2A	107730788	107740788	chr2A	106038524	106048524
chr2A	79783102	79793102	chr2A	79018070	79028070
chr2A	45150280	45160280	chr2A	45070633	45080633
chr2A	58710073	58720073	chr2A	57497655	57507655
chr2A	6910178	6920178	chr2A	5590337	5600337
chr2A	2418802	2428802	chr2A	927446	937446
chr2A	78907222	78917222	chr2A	77570287	77580287
chr2A	89939383	89949383	chr2A	89679817	89689817
chr2A	79860129	79870129	chr2A	78739042	78749042
chr2A	19838557	19848557	chr2A	18708371	18718371
chr2A	41960881	41970881	chr2A	40639320	40649320
chr2A	71908405	71918405	chr2A	71894260	71904260
chr2A	5292217	5302217	chr2A	3801800	3811800
chr2A	99352803	99362803	chr2A	98360681	98370681
chr2A	80269032	80279032	chr2A	78641151	78651151
chr2A	3499297	3509297	chr2A	2017387	2027387
chr2A	27890245	27900245	chr2A	27819852	27829852
chr2A	35188008	35198008	chr2A	33869988	33879988
chr2A	55830545	55840545	chr2A	55770175	55780175
chr2A	78639436	78649436	chr2A	77339717	77349717
chr2A	5961383	5971383	chr2A	4462141	4472141
chr2A	58528949	58538949	chr2A	57308940	57318940
chr2A	85439825	85449825	chr2A	84208841	84218841
chr2A	48730724	48740724	chr2A	48671106	48681106
chr2A	58228967	58238967	chr2A	57429601	57439601
chr2A	20240629	20250629	chr2A	18930196	18940196
chr2A	58619303	58629303	chr2A	57338650	57348650
chr2A	85778412	85788412	chr2A	84421514	84431514
chr2A	53951562	53961562	chr2A	52720358	52730358
chr2A	84887694	84897694	chr2A	83248218	83258218
chr2A	67461305	67471305	chr2A	67060549	67070549
chr2A	72313761	72323761	chr2A	72290578	72300578
chr2A	27568969	27578969	chr2A	27549542	27559542
chr2A	23690402	23700402	chr2A	23447419	23457419
chr2A	6610453	6620453	chr2A	5121698	5131698
chr2A	51609929	51619929	chr2A	50611196	50621196
chr2A	68692722	68702722	chr2A	67990233	68000233
chr2A	6868654	6878654	chr2A	5590218	5600218
chr2A	15130478	15140478	chr2A	14111438	14121438
chr2A	54177279	54187279	chr2A	53310759	53320759
chr2A	85701929	85711929	chr2A	84379683	84389683
chr2A	58600259	58610259	chr2A	57431118	57441118
chr2A	17720520	17730520	chr2A	17109856	17119856
chr2A	19726963	19736963	chr2A	18779797	18789797
chr2A	32089155	32099155	chr2A	32082781	32092781
chr2A	40370064	40380064	chr2A	40361253	40371253
chr2A	51390221	51400221	chr2A	49940126	49950126
chr2A	42459097	42469097	chr2A	41130263	41140263
chr2A	3331109	3341109	chr2A	3229921	3239921
chr2A	58680744	58690744	chr2A	57321170	57331170
chr2A	39890521	39900521	chr2A	39840745	39850745
chr2A	15059519	15069519	chr2A	13839674	13849674
chr2A	45339579	45349579	chr2A	45261027	45271027
chr2A	75603557	75613557	chr2A	75368715	75378715
chr2A	19942369	19952369	chr2A	18670886	18680886
chr2A	6880590	6890590	chr2A	5219002	5229002
chr2A	80449137	80459137	chr2A	79130833	79140833
chr2A	79670231	79680231	chr2A	78470870	78480870
chr2A	57108801	57118801	chr2A	57093116	57103116
chr2A	61360457	61370457	chr2A	59770487	59780487
chr2A	68470453	68480453	chr2A	67071426	67081426
chr2A	103260455	103270455	chr2A	102078338	102088338
chr2A	8748395	8758395	chr2A	7481441	7491441
chr2A	8833561	8843561	chr2A	7418144	7428144
chr2A	8911334	8921334	chr2A	7291711	7301711
chr2A	13192370	13202370	chr2A	12120166	12130166
chr2A	42331424	42341424	chr2A	41151951	41161951
chr2A	25011822	25021822	chr2A	24890789	24900789
chr2A	58750269	58760269	chr2A	57370679	57380679
chr2A	14649530	14659530	chr2A	13570587	13580587
chr2A	20239095	20249095	chr2A	18752301	18762301
chr2A	38939326	38949326	chr2A	38680139	38690139
chr2A	34618613	34628613	chr2A	33569899	33579899
chr2A	14461549	14471549	chr2A	13288262	13298262
chr2A	80071106	80081106	chr2A	78760337	78770337
chr2A	8599232	8609232	chr2A	7379185	7389185
chr2A	51271634	51281634	chr2A	49801200	49811200
chr2A	103130653	103140653	chr2A	101760437	101770437
chr2A	26909778	26919778	chr2A	26789655	26799655
chr2A	75980148	75990148	chr2A	75948170	75958170
chr2A	23741538	23751538	chr2A	22148646	22158646
chr2A	15240840	15250840	chr2A	13829227	13839227
chr2A	51631885	51641885	chr2A	50079726	50089726
chr2A	101370740	101380740	chr2A	99429899	99439899
chr2A	100109232	100119232	chr2A	100076152	100086152
chr2A	68848688	68858688	chr2A	67090994	67100994
chr2A	36601845	36611845	chr2A	35700459	35710459
chr2A	50691342	50701342	chr2A	50660087	50670087
chr2A	8860183	8870183	chr2A	7308632	7318632
chr2A	8562733	8572733	chr2A	7341430	7351430
chr2A	37888422	37898422	chr2A	37881358	37891358
chr2A	105400407	105410407	chr2A	105330104	105340104
chr2A	78176072	78186072	chr2A	77361680	77371680
chr2A	80587834	80597834	chr2A	78988088	78998088
chr2A	52360042	52370042	chr2A	50501659	50511659
chr2A	18480138	18490138	chr2A	17169968	17179968
chr2A	20122488	20132488	chr2A	19058653	19068653
chr2A	15060271	15070271	chr2A	13797030	13807030
chr2A	96139961	96149961	chr2A	95979091	95989091
chr2A	8570296	8580296	chr2A	7287748	7297748
chr2A	20549637	20559637	chr2A	20500977	20510977
chr2A	1789952	1799952	chr2A	1501971	1511971
chr2A	103750322	103760322	chr2A	102070472	102080472
chr2A	54849342	54859342	chr2A	53500544	53510544
chr2A	37839706	37849706	chr2A	37620493	37630493
chr2A	10910087	10920087	chr2A	10850703	10860703
chr2A	78801278	78811278	chr2A	77429178	77439178
chr2A	97160016	97170016	chr2A	96718286	96728286
chr2A	11238289	11248289	chr2A	11170696	11180696
chr2A	20253386	20263386	chr2A	18627779	18637779
chr2A	43719961	43729961	chr2A	43650854	43660854
chr2A	55551703	55561703	chr2A	55390113	55400113
chr2A	43442028	43452028	chr2A	43379671	43389671
chr2A	35720619	35730619	chr2A	34331400	34341400
chr2A	69211481	69221481	chr2A	67840946	67850946
chr2A	70829665	70839665	chr2A	70807874	70817874
chr2A	27429444	27439444	chr2A	27400021	27410021
chr2A	79619308	79629308	chr2A	78231039	78241039
chr2A	72719981	72729981	chr2A	72650446	72660446
chr2A	101247596	101257596	chr2A	101008049	101018049
chr2A	5157955	5167955	chr2A	3931248	3941248
chr2A	8450089	8460089	chr2A	7249647	7259647
chr2A	74331007	74341007	chr2A	72990574	73000574
chr2A	5270123	5280123	chr2A	4081738	4091738
chr2A	85952878	85962878	chr2A	84611797	84621797
chr2A	8411698	8421698	chr2A	7140082	7150082
chr2A	10389576	10399576	chr2A	10370581	10380581
chr2A	85450745	85460745	chr2A	84119336	84129336
chr2A	57190004	57200004	chr2A	57131851	57141851
chr2A	66949123	66959123	chr2A	66327837	66337837
chr2A	23471771	23481771	chr2A	22109194	22119194
chr2A	64738540	64748540	chr2A	64638791	64648791
chr2A	35650601	35660601	chr2A	34819796	34829796
chr2A	87700078	87710078	chr2A	87649943	87659943
chr2A	34016549	34026549	chr2A	33400511	33410511
chr2A	77208586	77218586	chr2A	77200686	77210686
chr2A	5689173	5699173	chr2A	4089119	4099119
chr2A	23389183	23399183	chr2A	21949512	21959512
chr2A	60357904	60367904	chr2A	58968931	58978931
chr2A	103498805	103508805	chr2A	102280421	102290421
chr2A	80509363	80519363	chr2A	78959056	78969056
chr2A	14960735	14970735	chr2A	13941628	13951628
chr2A	20121574	20131574	chr2A	18909490	18919490
chr2A	25340716	25350716	chr2A	25329865	25339865
chr2A	42061884	42071884	chr2A	40649300	40659300
chr2A	35740593	35750593	chr2A	34400717	34410717
chr2A	5530512	5540512	chr2A	4010586	4020586
chr2A	42588841	42598841	chr2A	40971380	40981380
chr2A	8750926	8760926	chr2A	7488477	7498477
chr2A	58890313	58900313	chr2A	57468985	57478985
chr2A	65309053	65319053	chr2A	65290564	65300564
chr2A	9100023	9110023	chr2A	8988992	8998992
chr2A	43309796	43319796	chr2A	43299521	43309521
chr2A	35950947	35960947	chr2A	34668360	34678360
chr2A	8838808	8848808	chr2A	7329486	7339486
chr2A	103810083	103820083	chr2A	102340731	102350731
chr2A	86692843	86702843	chr2A	86660654	86670654
chr2A	60438813	60448813	chr2A	58939372	58949372
chr2A	97131248	97141248	chr2A	97010982	97020982
chr2A	37200708	37210708	chr2A	37160144	37170144
chr2A	103998967	104008967	chr2A	102588760	102598760
chr2A	101199541	101209541	chr2A	101079444	101089444
chr2A	85979645	85989645	chr2A	84517151	84527151
chr2A	78981639	78991639	chr2A	77307473	77317473
chr2A	103550846	103560846	chr2A	102010196	102020196
chr2A	74109152	74119152	chr2A	73879400	73889400
chr2A	8859940	8869940	chr2A	7069712	7079712
chr2A	84590245	84600245	chr2A	83009401	83019401
chr2A	108079845	108089845	chr2A	107950685	107960685
chr2A	24769806	24779806	chr2A	24719226	24729226
chr2A	62869015	62879015	chr2A	62849910	62859910
chr2A	78911771	78921771	chr2A	77710791	77720791
chr2A	69111730	69121730	chr2A	67940427	67950427
chr2A	54640003	54650003	chr2A	53230599	53240599
chr2A	69308962	69318962	chr2A	67640711	67650711
chr2A	80052750	80062750	chr2A	78392384	78402384
chr2A	107079203	107089203	chr2A	107070555	107080555
chr2A	95638395	95648395	chr2A	95520510	95530510
chr2A	68436616	68446616	chr2A	67167008	67177008
chr2A	86101689	86111689	chr2A	84881395	84891395
chr2A	23190556	23200556	chr2A	22871670	22881670
chr2A	103651445	103661445	chr2A	102000183	102010183
chr2A	8818301	8828301	chr2A	7069494	7079494
chr2A	36039993	36049993	chr2A	34959718	34969718
chr2A	23081181	23091181	chr2A	21809327	21819327
chr2A	72449192	72459192	chr2A	72338113	72348113
chr2A	37361680	37371680	chr2A	35809152	35819152
chr2A	25600137	25610137	chr2A	25478759	25488759
chr2A	20168514	20178514	chr2A	18948557	18958557
chr2A	54080537	54090537	chr2A	52890106	52900106
chr2A	39528662	39538662	chr2A	39067554	39077554
chr2A	23001574	23011574	chr2A	21750751	21760751
chr2A	57987181	57997181	chr2A	57192696	57202696
chr2A	14590030	14600030	chr2A	13309825	13319825
chr2A	79521357	79531357	chr2A	78359606	78369606
chr2A	8710844	8720844	chr2A	7290907	7300907
chr2A	66342243	66352243	chr2A	66279869	66289869
chr2A	71589745	71599745	chr2A	71570055	71580055
chr2A	84301105	84311105	chr2A	83029628	83039628
chr2A	5949485	5959485	chr2A	4130211	4140211
chr2A	23322422	23332422	chr2A	21850292	21860292
chr2A	29129876	29139876	chr2A	29090374	29100374
chr2A	89979227	89989227	chr2A	89970937	89980937
chr2A	69010350	69020350	chr2A	67782436	67792436
chr2A	58801384	58811384	chr2A	57460636	57470636
chr2A	72970065	72980065	chr2A	72669932	72679932
chr2A	103540774	103550774	chr2A	102200404	102210404
chr2A	37040762	37050762	chr2A	36653126	36663126
chr2A	58819114	58829114	chr2A	57410327	57420327
chr2A	14578807	14588807	chr2A	13309478	13319478
chr2A	38519752	38529752	chr2A	38438731	38448731
chr2A	87489982	87499982	chr2A	87420302	87430302
chr2A	61228816	61238816	chr2A	60030156	60040156
chr2A	17908457	17918457	chr2A	17111032	17121032
chr2A	61079656	61089656	chr2A	59989766	59999766
chr2A	14971653	14981653	chr2A	13310348	13320348
chr2A	15149543	15159543	chr2A	13840346	13850346
chr2A	103411767	103421767	chr2A	102168487	102178487
chr2A	44099325	44109325	chr2A	43940085	43950085
chr2A	5109984	5119984	chr2A	3968793	3978793
chr2A	84598243	84608243	chr2A	82847580	82857580
chr2A	42420520	42430520	chr2A	41201583	41211583
chr2A	68820533	68830533	chr2A	67290323	67300323
chr2A	86011969	86021969	chr2A	84708537	84718537
chr2A	61878093	61888093	chr2A	60439640	60449640
chr2A	62640042	62650042	chr2A	62560292	62570292
chr2A	71230874	71240874	chr2A	71119923	71129923
chr2A	103508642	103518642	chr2A	101940035	101950035
chr2A	20222175	20232175	chr2A	18820063	18830063
chr2A	58590109	58600109	chr2A	57100579	57110579
chr2A	85312746	85322746	chr2A	83972335	83982335
chr2A	42290406	42300406	chr2A	42129497	42139497
chr2A	104300580	104310580	chr2A	104250173	104260173
chr2A	6850082	6860082	chr2A	5371417	5381417
chr2A	54579679	54589679	chr2A	53299866	53309866
chr2A	30729569	30739569	chr2A	29671026	29681026
chr2A	14769020	14779020	chr2A	13440333	13450333
chr2A	31223055	31233055	chr2A	31206826	31216826
chr2A	20122129	20132129	chr2A	18890100	18900100
chr2A	80090376	80100376	chr2A	78780841	78790841
chr2A	78901268	78911268	chr2A	77669538	77679538
chr2A	6401953	6411953	chr2A	4997950	5007950
chr2A	6679505	6689505	chr2A	5279105	5289105
chr2A	25879263	25889263	chr2A	25800900	25810900
chr2A	30106940	30116940	chr2A	29970148	29980148
chr2A	42351323	42361323	chr2A	40710154	40720154
chr2A	3521232	3531232	chr2A	1889467	1899467
chr2A	60849509	60859509	chr2A	59071758	59081758
chr2A	14560385	14570385	chr2A	13386477	13396477
chr2A	21219073	21229073	chr2A	19570853	19580853
chr2A	85018178	85028178	chr2A	83771700	83781700
chr2A	77387986	77397986	chr2A	77248759	77258759
chr2A	51369282	51379282	chr2A	49859618	49869618
chr2A	6800311	6810311	chr2A	5321737	5331737
chr2A	5421837	5431837	chr2A	4138552	4148552
chr2A	54869924	54879924	chr2A	54861154	54871154
chr2A	69309481	69319481	chr2A	67930289	67940289
chr2A	94269387	94279387	chr2A	94261305	94271305
chr2A	36100876	36110876	chr2A	34901322	34911322
chr2A	89960302	89970302	chr2A	89850201	89860201
chr2A	61912372	61922372	chr2A	60281637	60291637
chr2A	15041362	15051362	chr2A	13910425	13920425
chr2A	51182630	51192630	chr2A	49820021	49830021
chr2A	106809397	106819397	chr2A	105570712	105580712
chr2A	35679049	35689049	chr2A	34497857	34507857
chr2A	23741797	23751797	chr2A	22040869	22050869
chr2A	5739746	5749746	chr2A	4179336	4189336
chr2A	84600166	84610166	chr2A	82920779	82930779
chr2A	1976880	1986880	chr2A	30450	40450
chr2A	50459367	50469367	chr2A	50121210	50131210
chr2A	10557382	10567382	chr2A	10550311	10560311
chr2A	100240618	100250618	chr2A	100189663	100199663
chr2A	23320856	23330856	chr2A	21800004	21810004
chr2A	36060762	36070762	chr2A	34691481	34701481
chr2A	51598142	51608142	chr2A	50211229	50221229
chr2A	41239830	41249830	chr2A	41189153	41199153
chr2A	51631228	51641228	chr2A	50409328	50419328
chr2A	105649188	105659188	chr2A	105630819	105640819
chr2A	14839069	14849069	chr2A	13451539	13461539
chr2A	39479721	39489721	chr2A	39440994	39450994
chr2A	62619420	62629420	chr2A	62609995	62619995
chr2A	5990433	6000433	chr2A	4711111	4721111
chr2A	72391634	72401634	chr2A	72290070	72300070
chr2A	103798857	103808857	chr2A	102171434	102181434
chr2A	6550866	6560866	chr2A	5378844	5388844
chr2A	17179497	17189497	chr2A	17140593	17150593
chr2A	85541068	85551068	chr2A	84220741	84230741
chr2A	40800493	40810493	chr2A	40750455	40760455
chr2A	7957190	7967190	chr2A	7519858	7529858
chr2A	10370438	10380438	chr2A	10279911	10289911
chr2A	80640088	80650088	chr2A	79090722	79100722
chr2A	21650088	21660088	chr2A	21562328	21572328
chr2A	8688280	8698280	chr2A	7499054	7509054
chr2A	8740220	8750220	chr2A	7048846	7058846
chr2A	103751047	103761047	chr2A	102198510	102208510
chr2A	44010096	44020096	chr2A	43939853	43949853
chr2A	15207320	15217320	chr2A	13869335	13879335
chr2A	35827441	35837441	chr2A	34589773	34599773
chr2A	54989988	54999988	chr2A	53580651	53590651
chr2A	30609106	30619106	chr2A	29878780	29888780
chr2A	54310038	54320038	chr2A	52809167	52819167
chr2A	97953277	97963277	chr2A	97412029	97422029
chr2A	53421531	53431531	chr2A	51740473	51750473
chr2A	39980353	39990353	chr2A	39820435	39830435
chr2A	4889525	4899525	chr2A	3761403	3771403
chr2A	43159567	43169567	chr2A	43077983	43087983
chr2A	51499066	51509066	chr2A	49889890	49899890
chr2A	26249225	26259225	chr2A	26230851	26240851
chr2A	73550413	73560413	chr2A	73440252	73450252
chr2A	97390564	97400564	chr2A	97301653	97311653
chr2A	103410943	103420943	chr2A	102119277	102129277
chr2A	33150855	33160855	chr2A	33099424	33109424
chr2A	68802931	68812931	chr2A	67079598	67089598
chr2A	100702249	100712249	chr2A	100478943	100488943
chr2A	17710045	17720045	chr2A	17379633	17389633
chr2A	42099074	42109074	chr2A	40777819	40787819
chr2A	51509729	51519729	chr2A	51061236	51071236
chr2A	99537999	99547999	chr2A	99409684	99419684
chr2A	85152174	85162174	chr2A	83738706	83748706
chr2A	108928655	108938655	chr2A	108857067	108867067
chr2A	79659110	79669110	chr2A	78529598	78539598
chr2A	14762472	14772472	chr2A	13668749	13678749
chr2A	8610677	8620677	chr2A	7170099	7180099
chr2A	62920687	62930687	chr2A	62868532	62878532
chr2A	38978145	38988145	chr2A	38693293	38703293
chr2A	80359985	80369985	chr2A	78619659	78629659
chr2A	68961039	68971039	chr2A	67750212	67760212
chr2A	14869740	14879740	chr2A	13439734	13449734
chr2A	8870448	8880448	chr2A	7720956	7730956
chr2A	94439216	94449216	chr2A	94280552	94290552
chr2A	85511207	85521207	chr2A	83941681	83951681
chr2A	90130142	90140142	chr2A	89939627	89949627
chr2A	8598089	8608089	chr2A	7449152	7459152
chr2A	90023133	90033133	chr2A	89669524	89679524
chr2A	94618706	94628706	chr2A	94380221	94390221
chr2A	27079311	27089311	chr2A	27049668	27059668
chr2A	14871562	14881562	chr2A	13360444	13370444
chr2A	42021431	42031431	chr2A	40670712	40680712
chr2A	74619883	74629883	chr2A	74602021	74612021
chr2A	19949531	19959531	chr2A	18781322	18791322
chr2A	54030528	54040528	chr2A	52781621	52791621
chr2A	70309330	70319330	chr2A	70240646	70250646
chr2A	5559391	5569391	chr2A	3812659	3822659
chr2A	35640126	35650126	chr2A	34530352	34540352
chr2A	106839684	106849684	chr2A	105650393	105660393
chr2A	27880856	27890856	chr2A	27791106	27801106
chr2A	9609478	9619478	chr2A	9600454	9610454
chr2A	79611408	79621408	chr2A	78240105	78250105
chr2A	107689593	107699593	chr2A	105740385	105750385
chr2A	61230153	61240153	chr2A	60018584	60028584
chr2A	63489615	63499615	chr2A	63398711	63408711
chr2A	5749780	5759780	chr2A	4070910	4080910
chr2A	20237743	20247743	chr2A	18910128	18920128
chr2A	5390256	5400256	chr2A	3800399	3810399
chr2A	6399557	6409557	chr2A	4918427	4928427
chr2A	24128725	24138725	chr2A	24081036	24091036
chr2A	103649518	103659518	chr2A	102389335	102399335
chr2A	80609778	80619778	chr2A	78920359	78930359
chr2A	3070222	3080222	chr2A	1857175	1867175
chr2A	76550197	76560197	chr2A	76449878	76459878
chr2A	78872203	78882203	chr2A	77293516	77303516
chr2A	80481381	80491381	chr2A	78900661	78910661
chr2A	8718117	8728117	chr2A	7470415	7480415
chr2A	105490071	105500071	chr2A	105452960	105462960
chr2A	68909216	68919216	chr2A	67400276	67410276
chr2A	79000464	79010464	chr2A	77480632	77490632
chr2A	20179320	20189320	chr2A	19069849	19079849
chr2A	8859778	8869778	chr2A	7180911	7190911
chr2A	69251238	69261238	chr2A	67970433	67980433
chr2A	108219926	108229926	chr2A	108120376	108130376
chr2A	18227929	18237929	chr2A	18222249	18232249
chr2A	64067106	64077106	chr2A	64051041	64061041
chr2A	53560816	53570816	chr2A	51989605	51999605
chr2A	8929548	8939548	chr2A	7328087	7338087
chr2A	58539420	58549420	chr2A	58350741	58360741
chr2A	61348762	61358762	chr2A	60042153	60052153
chr2A	90008129	90018129	chr2A	89598891	89608891
chr2A	6608498	6618498	chr2A	5251386	5261386
chr2A	18148387	18158387	chr2A	18129887	18139887
chr2A	107519455	107529455	chr2A	107499783	107509783
chr2A	22937797	22947797	chr2A	21661812	21671812
chr2A	88840092	88850092	chr2A	88800059	88810059
chr2A	27099787	27109787	chr2A	27049860	27059860
chr2A	84820480	84830480	chr2A	83729856	83739856
chr2A	79818965	79828965	chr2A	78440084	78450084
chr2A	11252578	11262578	chr2A	11111952	11121952
chr2A	39491700	39501700	chr2A	39329268	39339268
chr2A	5659062	5669062	chr2A	3810129	3820129
chr2A	61409931	61419931	chr2A	60158852	60168852
chr2A	68771060	68781060	chr2A	67477388	67487388
chr2A	78960708	78970708	chr2A	77290030	77300030
chr2A	41409027	41419027	chr2A	40698957	40708957
chr2A	36061756	36071756	chr2A	34720717	34730717
chr2A	9400236	9410236	chr2A	9299543	9309543
chr2A	54681096	54691096	chr2A	53628268	53638268
chr2A	14990184	15000184	chr2A	13441142	13451142
chr2A	51479273	51489273	chr2A	50087902	50097902
chr2A	39449543	39459543	chr2A	39398022	39408022
chr2A	5661223	5671223	chr2A	3951384	3961384
chr2A	64039756	64049756	chr2A	63911005	63921005
chr2A	74603773	74613773	chr2A	73679869	73689869
chr2A	8430752	8440752	chr2A	7259168	7269168
chr2A	921988	931988	chr2A	-2446	7554
chr2A	68668917	68678917	chr2A	67182050	67192050
chr2A	42618834	42628834	chr2A	41029631	41039631
chr2A	52921609	52931609	chr2A	51720409	51730409
chr2A	48780066	48790066	chr2A	48701094	48711094
chr2A	86580710	86590710	chr2A	86203737	86213737
chr2A	78711835	78721835	chr2A	77190421	77200421
chr2A	55009961	55019961	chr2A	55000159	55010159
chr2A	22811075	22821075	chr2A	21419244	21429244
chr2A	85229928	85239928	chr2A	84029412	84039412
chr2A	14741441	14751441	chr2A	13280216	13290216
chr2A	38499159	38509159	chr2A	38482846	38492846
chr2A	106819040	106829040	chr2A	105527965	105537965
chr2A	65529257	65539257	chr2A	65509853	65519853
chr2A	51539784	51549784	chr2A	50191162	50201162
chr2A	52512295	52522295	chr2A	52049563	52059563
chr2A	18439030	18449030	chr2A	18319374	18329374
chr2A	103799142	103809142	chr2A	102390257	102400257
chr2A	80520243	80530243	chr2A	79267829	79277829
chr2A	103539634	103549634	chr2A	101829847	101839847
chr2A	34759495	34769495	chr2A	34366364	34376364
chr2A	26841913	26851913	chr2A	26779701	26789701
chr2A	103507727	103517727	chr2A	101829983	101839983
chr2A	15349785	15359785	chr2A	13821872	13831872
chr2A	23408726	23418726	chr2A	22087879	22097879
chr2A	47260117	47270117	chr2A	47123074	47133074
chr2A	10019415	10029415	chr2A	9949445	9959445
chr2A	103602983	103612983	chr2A	102168521	102178521
chr2A	27899916	27909916	chr2A	27819595	27829595
chr2A	47942432	47952432	chr2A	47719853	47729853
chr2A	103289553	103299553	chr2A	101651150	101661150
chr2A	56739830	56749830	chr2A	56699913	56709913
chr2A	103820284	103830284	chr2A	102349329	102359329
chr2A	65759014	65769014	chr2A	65719717	65729717
chr2A	8608545	8618545	chr2A	7262792	7272792
chr2A	108160253	108170253	chr2A	108109888	108119888
chr2A	20849506	20859506	chr2A	20832658	20842658
chr2A	3570075	3580075	chr2A	3529980	3539980
chr2A	6879691	6889691	chr2A	5129891	5139891
chr2A	60628420	60638420	chr2A	59581092	59591092
chr2A	51440460	51450460	chr2A	50040564	50050564
chr2A	20168000	20178000	chr2A	18930077	18940077
chr2A	81491688	81501688	chr2A	80049386	80059386
chr2A	110179735	110189735	chr2A	110120488	110130488
chr2A	27119448	27129448	chr2A	27018836	27028836
chr2A	36100386	36110386	chr2A	35869123	35879123
chr2A	5080301	5090301	chr2A	3759903	3769903
chr2A	35931263	35941263	chr2A	34771885	34781885
chr2A	27879591	27889591	chr2A	27860224	27870224
chr2A	5440870	5450870	chr2A	4000705	4010705
chr2A	102724093	102734093	chr2A	102299578	102309578
chr2A	95538067	95548067	chr2A	95530547	95540547
chr2A	84869483	84879483	chr2A	83441549	83451549
chr2A	83909665	83919665	chr2A	82759823	82769823
chr2A	35979466	35989466	chr2A	34681431	34691431
chr2A	60950292	60960292	chr2A	59539332	59549332
chr2A	53948426	53958426	chr2A	52699194	52709194
chr2A	36211085	36221085	chr2A	34850054	34860054
chr2A	54598754	54608754	chr2A	53290555	53300555
chr2A	58802069	58812069	chr2A	57451960	57461960
chr2A	42222178	42232178	chr2A	40930370	40940370
chr2A	71099464	71109464	chr2A	71020319	71030319
chr2A	79830681	79840681	chr2A	78460307	78470307
chr2A	74429088	74439088	chr2A	74349781	74359781
chr2A	51800918	51810918	chr2A	50099494	50109494
chr2A	100749565	100759565	chr2A	100730876	100740876
chr2A	8739818	8749818	chr2A	7111709	7121709
chr2A	61931435	61941435	chr2A	60279643	60289643
chr2A	23682539	23692539	chr2A	22180956	22190956
chr2A	51370338	51380338	chr2A	50138836	50148836
chr2A	35689691	35699691	chr2A	34320480	34330480
chr2A	61849003	61859003	chr2A	60188301	60198301
chr2A	7029896	7039896	chr2A	5801260	5811260
chr2A	3136766	3146766	chr2A	1769674	1779674
chr2A	60388086	60398086	chr2A	58950688	58960688
chr2A	6550715	6560715	chr2A	4941262	4951262
chr2A	23769008	23779008	chr2A	22736480	22746480
chr2A	44190041	44200041	chr2A	43957303	43967303
chr2A	1540121	1550121	chr2A	98391	108391
chr2A	82480844	82490844	chr2A	82200611	82210611
chr2A	103770388	103780388	chr2A	102341537	102351537
chr2A	6898426	6908426	chr2A	5670058	5680058
chr2A	80318503	80328503	chr2A	80001509	80011509
chr2A	48569823	48579823	chr2A	48539866	48549866
chr2A	73530582	73540582	chr2A	73390324	73400324
chr2A	27280046	27290046	chr2A	27220197	27230197
chr2A	36470268	36480268	chr2A	34891647	34901647
chr2A	60281776	60291776	chr2A	58980759	58990759
chr2A	20869940	20879940	chr2A	20832295	20842295
chr2A	20099852	20109852	chr2A	18887298	18897298
chr2A	4819415	4829415	chr2A	4348223	4358223
chr2A	56481204	56491204	chr2A	55178815	55188815
chr2A	20049471	20059471	chr2A	18739443	18749443
chr2A	59813351	59823351	chr2A	59751108	59761108
chr2A	69240332	69250332	chr2A	67818688	67828688
chr2A	71569881	71579881	chr2A	71500662	71510662
chr2A	21640217	21650217	chr2A	21560733	21570733
chr2A	68329063	68339063	chr2A	67081579	67091579
chr2A	5961995	5971995	chr2A	4912090	4922090
chr2A	6840209	6850209	chr2A	5568767	5578767
chr2A	68580215	68590215	chr2A	67031362	67041362
chr2A	94159773	94169773	chr2A	94138681	94148681
chr2A	53831328	53841328	chr2A	52569651	52579651
chr2A	3598964	3608964	chr2A	3550439	3560439
chr2A	89980879	89990879	chr2A	89920893	89930893
chr2A	51650952	51660952	chr2A	50240454	50250454
chr2A	40059049	40069049	chr2A	40051523	40061523
chr2A	9798765	9808765	chr2A	9738363	9748363
chr2A	14659056	14669056	chr2A	13269992	13279992
chr2A	102169959	102179959	chr2A	102149354	102159354
chr2A	66008447	66018447	chr2A	64368598	64378598
chr2A	85768349	85778349	chr2A	84130727	84140727
chr2A	38509767	38519767	chr2A	38188182	38198182
chr2A	106838377	106848377	chr2A	105548950	105558950
chr2A	17209519	17219519	chr2A	17187574	17197574
chr2A	64830282	64840282	chr2A	64398673	64408673
chr2A	104049873	104059873	chr2A	102538323	102548323
chr2A	61541159	61551159	chr2A	60320066	60330066
chr2A	36079481	36089481	chr2A	34740407	34750407
chr2A	51620295	51630295	chr2A	50018749	50028749
chr2A	42220028	42230028	chr2A	41339507	41349507
chr2A	84360489	84370489	chr2A	82940261	82950261
chr2A	26011535	26021535	chr2A	25951790	25961790
chr2A	35960981	35970981	chr2A	34790563	34800563
chr2A	104089986	104099986	chr2A	102809769	102819769
chr2A	8900934	8910934	chr2A	7557900	7567900
chr2A	46489951	46499951	chr2A	46087133	46097133
chr2A	111271482	111281482	chr2A	111170006	111180006
chr2A	58768549	58778549	chr2A	57591722	57601722
chr2A	107959271	107969271	chr2A	107920439	107930439
chr2A	5162137	5172137	chr2A	3990224	4000224
chr2A	73921728	73931728	chr2A	73639344	73649344
chr2A	103671422	103681422	chr2A	103299629	103309629
chr2A	96840037	96850037	chr2A	96666192	96676192
chr2A	78740154	78750154	chr2A	77270607	77280607
chr2A	23180090	23190090	chr2A	21639251	21649251
chr2A	10089818	10099818	chr2A	10039016	10049016
chr2A	69069003	69079003	chr2A	67569167	67579167
chr2A	60482740	60492740	chr2A	58909707	58919707
chr2A	48450495	48460495	chr2A	48411184	48421184
chr2A	42738633	42748633	chr2A	41171740	41181740
chr2A	71599968	71609968	chr2A	71580645	71590645
chr2A	8629169	8639169	chr2A	7240360	7250360
chr2A	81461066	81471066	chr2A	81322712	81332712
chr2A	74540740	74550740	chr2A	74480349	74490349
chr2A	35760340	35770340	chr2A	34518140	34528140
chr2A	35949092	35959092	chr2A	34760290	34770290
chr2A	42608310	42618310	chr2A	41570134	41580134
chr2A	84881281	84891281	chr2A	83509155	83519155
chr2A	37360107	37370107	chr2A	36109541	36119541
chr2A	58700174	58710174	chr2A	57519428	57529428
chr2A	85989892	85999892	chr2A	84606996	84616996
chr2A	103400604	103410604	chr2A	102118806	102128806
chr2A	11238900	11248900	chr2A	11111166	11121166
chr2A	70899710	70909710	chr2A	70807545	70817545
chr2A	8739021	8749021	chr2A	7290804	7300804
chr2A	11259897	11269897	chr2A	11229356	11239356
chr2A	57400488	57410488	chr2A	56949011	56959011
chr2A	8518641	8528641	chr2A	7331989	7341989
chr2A	27219832	27229832	chr2A	27169416	27179416
chr2A	10429758	10439758	chr2A	10349030	10359030
chr2A	51570984	51580984	chr2A	50031262	50041262
chr2A	3898993	3908993	chr2A	3870268	3880268
chr2A	6760859	6770859	chr2A	6680551	6690551
chr2A	87650196	87660196	chr2A	87559345	87569345
chr2A	95229915	95239915	chr2A	94069678	94079678
chr2A	107788568	107798568	chr2A	105979416	105989416
chr2A	89930586	89940586	chr2A	89610077	89620077
chr2A	8821017	8831017	chr2A	7498891	7508891
chr2A	42172151	42182151	chr2A	40749492	40759492
chr2A	5630224	5640224	chr2A	4049057	4059057
chr2A	45899564	45909564	chr2A	45820673	45830673
chr2A	110548335	110558335	chr2A	110529211	110539211
chr2A	71108548	71118548	chr2A	70989789	70999789
chr2A	83649701	83659701	chr2A	82430154	82440154
chr2A	20110282	20120282	chr2A	18819737	18829737
chr2A	85348918	85358918	chr2A	84099150	84109150
chr2A	45228885	45238885	chr2A	45170929	45180929
chr2A	103220724	103230724	chr2A	101989854	101999854
chr2A	62609819	62619819	chr2A	62569989	62579989
chr2A	86069012	86079012	chr2A	84950727	84960727
chr2A	6918296	6928296	chr2A	5588413	5598413
chr2A	36505687	36515687	chr2A	36210292	36220292
chr2A	8910706	8920706	chr2A	7419704	7429704
chr2A	45921311	45931311	chr2A	45869790	45879790
chr2A	46099822	46109822	chr2A	46082404	46092404
chr2A	56400079	56410079	chr2A	56212024	56222024
chr2A	80508703	80518703	chr2A	79342096	79352096
chr2A	5459856	5469856	chr2A	4259231	4269231
chr2A	103841188	103851188	chr2A	101959147	101969147
chr2A	53490930	53500930	chr2A	52592425	52602425
chr2A	6890677	6900677	chr2A	5168967	5178967
chr2A	31207841	31217841	chr2A	30871106	30881106
chr2A	24629612	24639612	chr2A	24561077	24571077
chr2A	27189590	27199590	chr2A	27169838	27179838
chr2A	49059113	49069113	chr2A	49040345	49050345
chr2A	8619929	8629929	chr2A	7351213	7361213
chr2A	84799378	84809378	chr2A	83368744	83378744
chr2A	78919684	78929684	chr2A	77538570	77548570
chr2A	4888802	4898802	chr2A	3818376	3828376
chr2A	99429017	99439017	chr2A	99423810	99433810
chr2A	56840115	56850115	chr2A	56801632	56811632
chr2A	107048002	107058002	chr2A	105719750	105729750
chr2A	36001490	36011490	chr2A	34687615	34697615
chr2A	97910452	97920452	chr2A	97850542	97860542
chr2A	58850723	58860723	chr2A	57182033	57192033
chr2A	107920137	107930137	chr2A	107839828	107849828
chr2A	8639284	8649284	chr2A	7170519	7180519
chr2A	31950585	31960585	chr2A	30789651	30799651
chr2A	58610756	58620756	chr2A	57369181	57379181
chr2A	85339877	85349877	chr2A	84061014	84071014
chr2A	8731030	8741030	chr2A	7379739	7389739
chr2A	44088445	44098445	chr2A	44039189	44049189
chr2A	2819375	2829375	chr2A	2730638	2740638
chr2A	8429640	8439640	chr2A	7150111	7160111
chr2A	51490079	51500079	chr2A	50040307	50050307
chr2A	14709652	14719652	chr2A	13210516	13220516
chr2A	6779561	6789561	chr2A	5429670	5439670
chr2A	20158802	20168802	chr2A	18521191	18531191
chr2A	58828920	58838920	chr2A	57660902	57670902
chr2A	15258003	15268003	chr2A	14140953	14150953
chr2A	110619928	110629928	chr2A	110610404	110620404
chr2A	14748943	14758943	chr2A	13529375	13539375
chr2A	85330872	85340872	chr2A	84020208	84030208
chr2A	35769961	35779961	chr2A	34519777	34529777
chr2A	14909981	14919981	chr2A	13452384	13462384
chr2A	6540447	6550447	chr2A	5218495	5228495
chr2A	83501031	83511031	chr2A	83231207	83241207
chr2A	5788981	5798981	chr2A	4299346	4309346
chr2A	106840398	106850398	chr2A	105537892	105547892
chr2A	14999245	15009245	chr2A	13521115	13531115
chr2A	79529147	79539147	chr2A	77800421	77810421
chr2A	103199913	103209913	chr2A	101931361	101941361
chr2A	71499564	71509564	chr2A	71450528	71460528
chr2A	61571123	61581123	chr2A	60001364	60011364
chr2A	51341535	51351535	chr2A	50081626	50091626
chr2A	5390609	5400609	chr2A	4088054	4098054
chr2A	80570560	80580560	chr2A	79379776	79389776
chr2A	79019282	79029282	chr2A	77681857	77691857
chr2A	44189565	44199565	chr2A	44169981	44179981
chr2A	20140965	20150965	chr2A	18920667	18930667
chr2A	79309169	79319169	chr2A	77759361	77769361
chr2A	20519515	20529515	chr2A	20459120	20469120
chr2A	58369177	58379177	chr2A	57010368	57020368
chr2A	6422475	6432475	chr2A	5188994	5198994
chr2A	70288438	70298438	chr2A	70250046	70260046
chr2A	7089998	7099998	chr2A	6939960	6949960
chr2A	36349227	36359227	chr2A	35869587	35879587
chr2A	36049589	36059589	chr2A	34538415	34548415
chr2A	103601533	103611533	chr2A	101998106	102008106
chr2A	2868921	2878921	chr2A	2739603	2749603
chr2A	39012513	39022513	chr2A	38139176	38149176
chr2A	23761378	23771378	chr2A	22061233	22071233
chr2A	107539677	107549677	chr2A	107429196	107439196
chr2A	36039553	36049553	chr2A	35870817	35880817
chr2A	6662135	6672135	chr2A	5637519	5647519
chr2A	52931809	52941809	chr2A	51848871	51858871
chr2A	55149130	55159130	chr2A	55129222	55139222
chr2A	32759963	32769963	chr2A	32681202	32691202
chr2A	54081527	54091527	chr2A	52867574	52877574
chr2A	37479159	37489159	chr2A	36170603	36180603
chr2A	97141178	97151178	chr2A	96666104	96676104
chr2A	99071068	99081068	chr2A	98552055	98562055
chr2A	86030889	86040889	chr2A	84809230	84819230
chr2A	6861045	6871045	chr2A	5549230	5559230
chr2A	87490125	87500125	chr2A	87480932	87490932
chr2A	20090077	20100077	chr2A	18759170	18769170
chr2A	17708353	17718353	chr2A	17701903	17711903
chr2A	103590685	103600685	chr2A	102129236	102139236
chr2A	69278607	69288607	chr2A	67879046	67889046
chr2A	68511324	68521324	chr2A	67996995	68006995
chr2A	58777500	58787500	chr2A	57390042	57400042
chr2A	51349632	51359632	chr2A	49961221	49971221
chr2A	103688582	103698582	chr2A	102197937	102207937
chr2A	81378422	81388422	chr2A	81371398	81381398
chr2A	29241013	29251013	chr2A	29231133	29241133
chr2A	8637922	8647922	chr2A	7418058	7428058
chr2A	107338370	107348370	chr2A	105790000	105800000
chr2A	8638307	8648307	chr2A	7439083	7449083
chr2A	33249549	33259549	chr2A	33230109	33240109
chr2A	5069291	5079291	chr2A	3759075	3769075
chr2A	34049606	34059606	chr2A	34016648	34026648
chr2A	43330201	43340201	chr2A	43310673	43320673
chr2A	6820247	6830247	chr2A	5449795	5459795
chr2A	106871317	106881317	chr2A	105591186	105601186
chr2A	110179276	110189276	chr2A	110157003	110167003
chr2A	6880750	6890750	chr2A	5080495	5090495
chr2A	3167289	3177289	chr2A	1819669	1829669
chr2A	20149274	20159274	chr2A	18690181	18700181
chr2A	5239982	5249982	chr2A	4009636	4019636
chr2A	8677668	8687668	chr2A	7428590	7438590
chr2A	5278352	5288352	chr2A	4011861	4021861
chr2A	41568557	41578557	chr2A	41478810	41488810
chr2A	103567241	103577241	chr2A	102170375	102180375
chr2A	80439865	80449865	chr2A	78950060	78960060
chr2A	86027420	86037420	chr2A	84649362	84659362
chr2A	14306209	14316209	chr2A	13319211	13329211
chr2A	68671012	68681012	chr2A	66979361	66989361
chr2A	48770292	48780292	chr2A	48699753	48709753
chr2A	39240846	39250846	chr2A	38761569	38771569
chr2A	22736831	22746831	chr2A	21869205	21879205
chr2A	79959895	79969895	chr2A	78440562	78450562
chr2A	69368767	69378767	chr2A	68289242	68299242
chr2A	103131080	103141080	chr2A	101829036	101839036
chr2A	71098958	71108958	chr2A	71071021	71081021
chr2A	65621736	65631736	chr2A	64057674	64067674
chr2A	107587604	107597604	chr2A	107570530	107580530
chr2A	31979901	31989901	chr2A	30779095	30789095
chr2A	69379377	69389377	chr2A	67871480	67881480
chr2A	5030918	5040918	chr2A	3771450	3781450
chr2A	6369810	6379810	chr2A	4928471	4938471
chr2A	28919982	28929982	chr2A	28838616	28848616
chr2A	36059637	36069637	chr2A	34799349	34809349
chr2A	107059201	107069201	chr2A	105809983	105819983
chr2A	35379875	35389875	chr2A	34359649	34369649
chr2A	47360008	47370008	chr2A	47123006	47133006
chr2A	79541225	79551225	chr2A	78239608	78249608
chr2A	85409323	85419323	chr2A	83719564	83729564
chr2A	99699775	99709775	chr2A	99599729	99609729
chr2A	42310774	42320774	chr2A	41891161	41901161
chr2A	54891143	54901143	chr2A	53377465	53387465
chr2A	68960360	68970360	chr2A	67390366	67400366
chr2A	42031669	42041669	chr2A	40979160	40989160
chr2A	42241830	42251830	chr2A	40660896	40670896
chr2A	103979258	103989258	chr2A	102367929	102377929
chr2A	8821795	8831795	chr2A	7409553	7419553
chr2A	1513654	1523654	chr2A	1372587	1382587
chr2A	8509433	8519433	chr2A	6999289	7009289
chr2A	45959844	45969844	chr2A	45401955	45411955
chr2A	20081293	20091293	chr2A	18891515	18901515
chr2A	65998774	66008774	chr2A	65969588	65979588
chr2A	58680487	58690487	chr2A	57380737	57390737
chr2A	48148409	48158409	chr2A	48120101	48130101
chr2A	25118687	25128687	chr2A	25099621	25109621
chr2A	103609269	103619269	chr2A	102323384	102333384
chr2A	5272416	5282416	chr2A	3769082	3779082
chr2A	88769171	88779171	chr2A	88761180	88771180
chr2A	61320344	61330344	chr2A	59850835	59860835
chr2A	60180379	60190379	chr2A	58878192	58888192
chr2A	90008993	90018993	chr2A	89610008	89620008
chr2A	5391278	5401278	chr2A	3768757	3778757
chr2A	14969932	14979932	chr2A	13680384	13690384
chr2A	80220157	80230157	chr2A	78741517	78751517
chr2A	28110382	28120382	chr2A	28090314	28100314
chr2A	58420147	58430147	chr2A	57279394	57289394
chr2A	60932906	60942906	chr2A	60586799	60596799
chr2A	8861831	8871831	chr2A	7648700	7658700
chr2A	60308480	60318480	chr2A	59039312	59049312
chr2A	51600004	51610004	chr2A	50109765	50119765
chr2A	23389560	23399560	chr2A	22341629	22351629
chr2A	81890827	81900827	chr2A	81716306	81726306
chr2A	35978908	35988908	chr2A	34667987	34677987
chr2A	87299512	87309512	chr2A	87280559	87290559
chr2A	23909986	23919986	chr2A	22438287	22448287
chr2A	110582952	110592952	chr2A	110468593	110478593
chr2A	101459759	101469759	chr2A	101420085	101430085
chr2A	47942823	47952823	chr2A	47870120	47880120
chr2A	18589126	18599126	chr2A	18581027	18591027
chr2A	8399396	8409396	chr2A	7201438	7211438
chr2A	8307980	8317980	chr2A	7208650	7218650
chr2A	27070461	27080461	chr2A	26969191	26979191
chr2A	61610062	61620062	chr2A	60269260	60279260
chr2A	44510023	44520023	chr2A	43982739	43992739
chr2A	103309072	103319072	chr2A	102199122	102209122
chr2A	60587990	60597990	chr2A	59109783	59119783
chr2A	107130517	107140517	chr2A	105738522	105748522
chr2A	64772398	64782398	chr2A	64490699	64500699
chr2A	39549074	39559074	chr2A	38028517	38038517
chr2A	98206604	98216604	chr2A	98109171	98119171
chr2A	78659444	78669444	chr2A	77290115	77300115
chr2A	106809980	106819980	chr2A	105458360	105468360
chr2A	20119291	20129291	chr2A	18850161	18860161
chr2A	49550186	49560186	chr2A	49399616	49409616
chr2A	49167338	49177338	chr2A	48949816	48959816
chr2A	69239140	69249140	chr2A	67759430	67769430
chr2A	61910263	61920263	chr2A	60439330	60449330
chr2A	51609891	51619891	chr2A	50129344	50139344
chr2A	79879321	79889321	chr2A	78388892	78398892
chr2A	78581975	78591975	chr2A	77308516	77318516
chr2A	75808559	75818559	chr2A	75678915	75688915
chr2A	103939375	103949375	chr2A	101999115	102009115
chr2A	42090398	42100398	chr2A	40741057	40751057
chr2A	15889679	15899679	chr2A	14631855	14641855
chr2A	105409005	105419005	chr2A	105390582	105400582
chr2A	85331078	85341078	chr2A	84050671	84060671
chr2A	51378805	51388805	chr2A	50170335	50180335
chr2A	8888910	8898910	chr2A	7399824	7409824
chr2A	36090380	36100380	chr2A	34779608	34789608
chr2A	51491259	51501259	chr2A	50160140	50170140
chr2A	103529161	103539161	chr2A	101850914	101860914
chr2A	17919749	17929749	chr2A	17807531	17817531
chr2A	14651789	14661789	chr2A	13259114	13269114
chr2A	1378088	1388088	chr2A	366114	376114
chr2A	60240942	60250942	chr2A	58990774	59000774
chr2A	85550277	85560277	chr2A	84259534	84269534
chr2A	8621063	8631063	chr2A	7258226	7268226
chr2A	51619280	51629280	chr2A	50240753	50250753
chr2A	101078926	101088926	chr2A	101060164	101070164
chr2A	101247623	101257623	chr2A	101050882	101060882
chr2A	57440875	57450875	chr2A	57401230	57411230
chr2A	103609965	103619965	chr2A	102388396	102398396
chr2A	83039687	83049687	chr2A	81689825	81699825
chr2A	72250645	72260645	chr2A	72189884	72199884
chr2A	39014181	39024181	chr2A	38639716	38649716
chr2A	23559744	23569744	chr2A	22290275	22300275
chr2A	69580256	69590256	chr2A	67908123	67918123
chr2A	43728207	43738207	chr2A	43690601	43700601
chr2A	4819237	4829237	chr2A	4191390	4201390
chr2A	6289192	6299192	chr2A	4801109	4811109
chr2A	58751224	58761224	chr2A	57308393	57318393
chr2A	79927606	79937606	chr2A	78761995	78771995
chr2A	69318439	69328439	chr2A	67839726	67849726
chr2A	42292293	42302293	chr2A	41960211	41970211
chr2A	20079537	20089537	chr2A	19042242	19052242
chr2A	8428856	8438856	chr2A	7190328	7200328
chr2A	38459605	38469605	chr2A	38439317	38449317
chr2A	71939491	71949491	chr2A	71863073	71873073
chr2A	58779811	58789811	chr2A	57710796	57720796
chr2A	79989376	79999376	chr2A	78520236	78530236
chr2A	35600257	35610257	chr2A	34422237	34432237
chr2A	95312605	95322605	chr2A	95210152	95220152
chr2A	106800010	106810010	chr2A	105579318	105589318
chr2A	8809839	8819839	chr2A	7480247	7490247
chr2A	107689674	107699674	chr2A	105700633	105710633
chr2A	1609744	1619744	chr2A	1551940	1561940
chr2A	35461585	35471585	chr2A	34382059	34392059
chr2A	85730039	85740039	chr2A	84291025	84301025
chr2A	10783226	10793226	chr2A	10700422	10710422
chr2A	71482082	71492082	chr2A	71310074	71320074
chr2A	15191923	15201923	chr2A	13920894	13930894
chr2A	51909761	51919761	chr2A	50159474	50169474
chr2A	61336962	61346962	chr2A	60452089	60462089
chr2A	11768913	11778913	chr2A	11601152	11611152
chr2A	8850192	8860192	chr2A	7411415	7421415
chr2A	45939874	45949874	chr2A	45849855	45859855
chr2A	58579170	58589170	chr2A	57389992	57399992
chr2A	52880522	52890522	chr2A	52592744	52602744
chr2A	42437597	42447597	chr2A	42431454	42441454
chr2A	23778612	23788612	chr2A	22179049	22189049
chr2A	26999308	27009308	chr2A	26909746	26919746
chr2A	27699291	27709291	chr2A	27651507	27661507
chr2A	11830577	11840577	chr2A	11791023	11801023
chr2A	39429996	39439996	chr2A	39413007	39423007
chr2A	11891147	11901147	chr2A	11870049	11880049
chr2A	69082272	69092272	chr2A	67930391	67940391
chr2A	61837963	61847963	chr2A	60269231	60279231
chr2A	58909347	58919347	chr2A	57630357	57640357
chr2A	74027969	74037969	chr2A	73970601	73980601
chr2A	20337810	20347810	chr2A	18901760	18911760
chr2A	79130164	79140164	chr2A	77720497	77730497
chr2A	20130533	20140533	chr2A	18800631	18810631
chr2A	48326193	48336193	chr2A	47969972	47979972
chr2A	35519413	35529413	chr2A	35300794	35310794
chr2A	84869209	84879209	chr2A	83400625	83410625
chr2A	100058894	100068894	chr2A	100050217	100060217
chr2A	36861839	36871839	chr2A	36822968	36832968
chr2A	8869543	8879543	chr2A	7518867	7528867
chr2A	84733200	84743200	chr2A	84040731	84050731
chr2A	72391729	72401729	chr2A	72350617	72360617
chr2A	8650530	8660530	chr2A	7260628	7270628
chr2A	15270055	15280055	chr2A	13859238	13869238
chr2A	75000123	75010123	chr2A	74898812	74908812
chr2A	62259525	62269525	chr2A	62221214	62231214
chr2A	109220188	109230188	chr2A	107870922	107880922
chr2A	86258695	86268695	chr2A	86250577	86260577
chr2A	14488585	14498585	chr2A	13041951	13051951
chr2A	15257962	15267962	chr2A	13970230	13980230
chr2A	58560232	58570232	chr2A	57679104	57689104
chr2A	39440572	39450572	chr2A	39420432	39430432
chr2A	103538966	103548966	chr2A	101869774	101879774
chr2A	84498707	84508707	chr2A	83076862	83086862
chr2A	55830238	55840238	chr2A	55750321	55760321
chr2A	72820758	72830758	chr2A	72608754	72618754
chr2A	49397988	49407988	chr2A	49310240	49320240
chr2A	54931130	54941130	chr2A	53420398	53430398
chr2A	73209760	73219760	chr2A	73191768	73201768
chr2A	8409083	8419083	chr2A	7170534	7180534
chr2A	69320970	69330970	chr2A	68290331	68300331
chr2A	69367579	69377579	chr2A	67841647	67851647
chr2A	85380441	85390441	chr2A	84060603	84070603
chr2A	101380836	101390836	chr2A	99561850	99571850
chr2A	54130275	54140275	chr2A	52821024	52831024
chr2A	20040060	20050060	chr2A	18689560	18699560
chr2A	61350168	61360168	chr2A	60029791	60039791
chr2A	3730721	3740721	chr2A	3641371	3651371
chr2A	103500522	103510522	chr2A	102199325	102209325
chr2A	84630221	84640221	chr2A	83560884	83570884
chr2A	103710835	103720835	chr2A	102440085	102450085
chr2A	49086640	49096640	chr2A	49070337	49080337
chr2A	75230653	75240653	chr2A	75191060	75201060
chr2A	68930374	68940374	chr2A	67239984	67249984
chr2A	36009312	36019312	chr2A	34672176	34682176
chr2A	99369220	99379220	chr2A	99300699	99310699
chr2A	103692214	103702214	chr2A	102127824	102137824
chr2A	39510093	39520093	chr2A	39429052	39439052
chr2A	81060234	81070234	chr2A	80913493	80923493
chr2A	8339711	8349711	chr2A	7041711	7051711
chr2A	23090077	23100077	chr2A	21979619	21989619
chr2A	85990167	86000167	chr2A	84360524	84370524
chr2A	6162346	6172346	chr2A	5032839	5042839
chr2A	8829902	8839902	chr2A	7429069	7439069
chr2A	78958872	78968872	chr2A	77458278	77468278
chr2A	107180286	107190286	chr2A	105890856	105900856
chr2A	103820044	103830044	chr2A	102390322	102400322
chr2A	85989036	85999036	chr2A	84551831	84561831
chr2A	100969342	100979342	chr2A	100947953	100957953
chr2A	15168484	15178484	chr2A	13871178	13881178
chr2A	15180104	15190104	chr2A	13750312	13760312
chr2A	39050536	39060536	chr2A	38827802	38837802
chr2A	67781454	67791454	chr2A	67507256	67517256
chr2A	42199773	42209773	chr2A	40769822	40779822
chr2A	14510360	14520360	chr2A	13240029	13250029
chr2A	18048819	18058819	chr2A	17110157	17120157
chr2A	61570638	61580638	chr2A	60129436	60139436
chr2A	10519686	10529686	chr2A	10390218	10400218
chr2A	60651740	60661740	chr2A	59087920	59097920
chr2A	103650983	103660983	chr2A	102326807	102336807
chr2A	27899661	27909661	chr2A	27799194	27809194
chr2A	14731273	14741273	chr2A	13151559	13161559
chr2A	80580645	80590645	chr2A	78787722	78797722
chr2A	11210028	11220028	chr2A	11179847	11189847
chr2A	12061471	12071471	chr2A	12041631	12051631
chr2A	45339007	45349007	chr2A	45330306	45340306
chr2A	61382065	61392065	chr2A	60068568	60078568
chr2A	14471349	14481349	chr2A	13270755	13280755
chr2A	14829942	14839942	chr2A	13680262	13690262
chr2A	103382409	103392409	chr2A	101760753	101770753
chr2A	104780053	104790053	chr2A	104751480	104761480
chr2A	53969452	53979452	chr2A	52709454	52719454
chr2A	70770100	70780100	chr2A	70729498	70739498
chr2A	14560087	14570087	chr2A	13287951	13297951
chr2A	55769382	55779382	chr2A	55761175	55771175
chr2A	61331957	61341957	chr2A	60030966	60040966
chr2A	14989913	14999913	chr2A	13480236	13490236
chr2A	60489388	60499388	chr2A	59041515	59051515
chr2A	77228948	77238948	chr2A	77223736	77233736
chr2A	69239080	69249080	chr2A	67947283	67957283
chr2A	53239926	53249926	chr2A	51870828	51880828
chr2A	41730516	41740516	chr2A	40624152	40634152
chr2A	86092379	86102379	chr2A	84757166	84767166
chr2A	13630835	13640835	chr2A	13298985	13308985
chr2A	69429953	69439953	chr2A	67960690	67970690
chr2A	29329378	29339378	chr2A	29249940	29259940
chr2A	71640688	71650688	chr2A	71569420	71579420
chr2A	103480833	103490833	chr2A	101901054	101911054
chr2A	47299121	47309121	chr2A	47208868	47218868
chr2A	20182696	20192696	chr2A	18879020	18889020
chr2A	99219616	99229616	chr2A	99160999	99170999
chr2A	48500206	48510206	chr2A	48450476	48460476
chr2A	69211864	69221864	chr2A	67890327	67900327
chr2A	103438690	103448690	chr2A	102109901	102119901
chr2A	96920014	96930014	chr2A	96870514	96880514
chr2A	80089004	80099004	chr2A	78619077	78629077
chr2A	26249851	26259851	chr2A	26090051	26100051
chr2A	101338253	101348253	chr2A	99399091	99409091
chr2A	6929958	6939958	chr2A	5348893	5358893
chr2A	69507949	69517949	chr2A	67710610	67720610
chr2A	15168802	15178802	chr2A	13920238	13930238
chr2A	5452352	5462352	chr2A	3938651	3948651
chr2A	23396988	23406988	chr2A	22120906	22130906
chr2A	8807874	8817874	chr2A	7490070	7500070
chr2A	36130871	36140871	chr2A	34671440	34681440
chr2A	43579661	43589661	chr2A	43571122	43581122
chr2A	19950144	19960144	chr2A	18668657	18678657
chr2A	67759936	67769936	chr2A	67302159	67312159
chr2A	79940074	79950074	chr2A	78599669	78609669
chr2A	103609121	103619121	chr2A	102141373	102151373
chr2A	61569852	61579852	chr2A	60328164	60338164
chr2A	14769459	14779459	chr2A	13478993	13488993
chr2A	68921173	68931173	chr2A	67418155	67428155
chr2A	96049377	96059377	chr2A	96019948	96029948
chr2A	6060747	6070747	chr2A	4659763	4669763
chr2A	85819785	85829785	chr2A	84581977	84591977
chr2A	107730756	107740756	chr2A	106009391	106019391
chr2A	45719478	45729478	chr2A	45630371	45640371
chr2A	60511151	60521151	chr2A	58990063	59000063
chr2A	9830329	9840329	chr2A	9809592	9819592
chr2A	58619678	58629678	chr2A	57279967	57289967
chr2A	79686900	79696900	chr2A	77980279	77990279
chr2A	6261399	6271399	chr2A	4951598	4961598
chr2A	58458764	58468764	chr2A	57209360	57219360
chr2A	21679505	21689505	chr2A	21640313	21650313
chr2A	60547280	60557280	chr2A	59310739	59320739
chr2A	14929629	14939629	chr2A	13179546	13189546
chr2A	111210356	111220356	chr2A	111150374	111160374
chr2A	5668698	5678698	chr2A	4289492	4299492
chr2A	39590087	39600087	chr2A	39540995	39550995
chr2A	9079202	9089202	chr2A	7319686	7329686
chr2A	106830936	106840936	chr2A	105569766	105579766
chr2A	82778108	82788108	chr2A	81669318	81679318
chr2A	26160192	26170192	chr2A	26099689	26109689
chr2A	75779744	75789744	chr2A	75679071	75689071
chr2A	23799868	23809868	chr2A	22029556	22039556
chr2A	32519653	32529653	chr2A	32500342	32510342
chr2A	103687852	103697852	chr2A	101940852	101950852
chr2A	20240268	20250268	chr2A	18848517	18858517
chr2A	51620217	51630217	chr2A	50229222	50239222
chr2A	74809669	74819669	chr2A	74790210	74800210
chr2A	8489920	8499920	chr2A	7299261	7309261
chr2A	19889080	19899080	chr2A	18571349	18581349
chr2A	103449686	103459686	chr2A	102070110	102080110
chr2A	19859881	19869881	chr2A	18691160	18701160
chr2A	103733178	103743178	chr2A	102109569	102119569
chr2A	60141158	60151158	chr2A	58980151	58990151
chr2A	63470043	63480043	chr2A	63440283	63450283
chr2A	39460467	39470467	chr2A	39290230	39300230
chr2A	8899882	8909882	chr2A	7290550	7300550
chr2A	45910409	45920409	chr2A	45890909	45900909
chr2A	1471340	1481340	chr2A	99810	109810
chr2A	20068476	20078476	chr2A	18728724	18738724
chr2A	6497782	6507782	chr2A	5270014	5280014
chr2A	107700013	107710013	chr2A	105770190	105780190
chr2A	80039516	80049516	chr2A	78860849	78870849
chr2A	26357117	26367117	chr2A	26339257	26349257
chr2A	60137524	60147524	chr2A	58949710	58959710
chr2A	100769461	100779461	chr2A	100720027	100730027
chr2A	54469533	54479533	chr2A	53837702	53847702
chr2A	74428271	74438271	chr2A	74411299	74421299
chr2A	89970594	89980594	chr2A	89889469	89899469
chr2A	103367891	103377891	chr2A	102049937	102059937
chr2A	16967737	16977737	chr2A	15438076	15448076
chr2A	31710758	31720758	chr2A	31559777	31569777
chr2A	104049516	104059516	chr2A	104042937	104052937
chr2A	87389685	87399685	chr2A	87350613	87360613
chr2A	48210052	48220052	chr2A	48079397	48089397
chr2A	29510492	29520492	chr2A	29411272	29421272
chr2A	103440105	103450105	chr2A	102141555	102151555
chr2A	45938916	45948916	chr2A	45838854	45848854
chr2A	13028712	13038712	chr2A	12063036	12073036
chr2A	103479651	103489651	chr2A	102109510	102119510
chr2A	84759237	84769237	chr2A	83457639	83467639
chr2A	3318206	3328206	chr2A	2320291	2330291
chr2A	61399537	61409537	chr2A	60039369	60049369
chr2A	63193449	63203449	chr2A	63178637	63188637
chr2A	95582298	95592298	chr2A	95492138	95502138
chr2A	70241112	70251112	chr2A	69798804	69808804
chr2A	6708996	6718996	chr2A	5158473	5168473
chr2A	44419273	44429273	chr2A	44341066	44351066
chr2A	13541008	13551008	chr2A	12201701	12211701
chr2A	38940370	38950370	chr2A	38692243	38702243
chr2A	8410181	8420181	chr2A	7228796	7238796
chr2A	103648648	103658648	chr2A	102288227	102298227
chr2A	108059503	108069503	chr2A	108029813	108039813
chr2A	85109616	85119616	chr2A	83758902	83768902
chr2A	11239442	11249442	chr2A	11139492	11149492
chr2A	68499820	68509820	chr2A	66963039	66973039
chr2A	35488733	35498733	chr2A	35279705	35289705
chr2A	87219827	87229827	chr2A	87088917	87098917
chr2A	99819767	99829767	chr2A	99711176	99721176
chr2A	14968042	14978042	chr2A	13548748	13558748
chr2A	79800157	79810157	chr2A	78161784	78171784
chr2A	85318863	85328863	chr2A	84260642	84270642
chr2A	6919514	6929514	chr2A	5530524	5540524
chr2A	32407551	32417551	chr2A	31031179	31041179
chr2A	49399457	49409457	chr2A	49298522	49308522
chr2A	5350828	5360828	chr2A	4152034	4162034
chr2A	68629875	68639875	chr2A	67220648	67230648
chr2A	95770217	95780217	chr2A	95740579	95750579
chr2A	85361876	85371876	chr2A	84029897	84039897
chr2A	86030246	86040246	chr2A	84788880	84798880
chr2A	103781157	103791157	chr2A	102309686	102319686
chr2A	51620609	51630609	chr2A	50349354	50359354
chr2A	85780264	85790264	chr2A	84529733	84539733
chr2A	48326534	48336534	chr2A	48229240	48239240
chr2A	71108491	71118491	chr2A	70940506	70950506
chr2A	15229636	15239636	chr2A	13990430	14000430
chr2A	43279721	43289721	chr2A	43229357	43239357
chr2A	79731480	79741480	chr2A	78160747	78170747
chr2A	8808312	8818312	chr2A	7377979	7387979
chr2A	8870123	8880123	chr2A	7561966	7571966
chr2A	73079751	73089751	chr2A	73058766	73068766
chr2A	20060249	20070249	chr2A	18730060	18740060
chr2A	45648409	45658409	chr2A	45006520	45016520
chr2A	72702071	72712071	chr2A	72621126	72631126
chr2A	11808176	11818176	chr2A	11790481	11800481
chr2A	68799967	68809967	chr2A	66979958	66989958
chr2A	69078867	69088867	chr2A	67829238	67839238
chr2A	58749213	58759213	chr2A	57327734	57337734
chr2A	80608861	80618861	chr2A	79001469	79011469
chr2A	1649076	1659076	chr2A	1629366	1639366
chr2A	6569390	6579390	chr2A	5138780	5148780
chr2A	85379977	85389977	chr2A	84030030	84040030
chr2A	85328507	85338507	chr2A	83991230	84001230
chr2A	51580792	51590792	chr2A	50311059	50321059
chr2A	108918732	108928732	chr2A	108730780	108740780
chr2A	96277560	96287560	chr2A	96132550	96142550
chr2A	32230381	32240381	chr2A	31350440	31360440
chr2A	103359464	103369464	chr2A	102009861	102019861
chr2A	53290154	53300154	chr2A	51939158	51949158
chr2A	78869622	78879622	chr2A	77459946	77469946
chr2A	14951404	14961404	chr2A	13490179	13500179
chr2A	21530307	21540307	chr2A	21450051	21460051
chr2A	95619336	95629336	chr2A	95582879	95592879
chr2A	49219831	49229831	chr2A	49140660	49150660
chr2A	103539560	103549560	chr2A	101986527	101996527
chr2A	86030304	86040304	chr2A	84680367	84690367
chr2A	42229996	42239996	chr2A	40709827	40719827
chr2A	103948973	103958973	chr2A	103929660	103939660
chr2A	41081921	41091921	chr2A	40809426	40819426
chr2A	103950494	103960494	chr2A	102439828	102449828
chr2A	13890773	13900773	chr2A	12710073	12720073
chr2A	42608061	42618061	chr2A	41440515	41450515
chr2A	61549838	61559838	chr2A	60089652	60099652
chr2A	58701329	58711329	chr2A	57369109	57379109
chr2A	61921530	61931530	chr2A	60579812	60589812
chr2A	8711284	8721284	chr2A	7170654	7180654
chr2A	35370320	35380320	chr2A	35118813	35128813
chr2A	30959587	30969587	chr2A	30900634	30910634
chr2A	15237365	15247365	chr2A	14010651	14020651
chr2A	8740893	8750893	chr2A	7348973	7358973
chr2A	41270087	41280087	chr2A	41082282	41092282
chr2A	80460018	80470018	chr2A	78961482	78971482
chr2A	53399486	53409486	chr2A	52001586	52011586
chr2A	14708498	14718498	chr2A	13381237	13391237
chr2A	22688400	22698400	chr2A	21429357	21439357
chr2A	85950967	85960967	chr2A	84578458	84588458
chr2A	106960429	106970429	chr2A	105618317	105628317
chr2A	79799981	79809981	chr2A	78440388	78450388
chr2A	84860452	84870452	chr2A	83710280	83720280
chr2A	20229159	20239159	chr2A	18739150	18749150
chr2A	21280852	21290852	chr2A	21238941	21248941
chr2A	6311156	6321156	chr2A	4929086	4939086
chr2A	71198509	71208509	chr2A	71190405	71200405
chr2A	5370477	5380477	chr2A	4011603	4021603
chr2A	8521713	8531713	chr2A	7139465	7149465
chr2A	43959211	43969211	chr2A	43809838	43819838
chr2A	100703266	100713266	chr2A	100539787	100549787
chr2A	97359438	97369438	chr2A	97342282	97352282
chr2A	41568598	41578598	chr2A	41340363	41350363
chr2A	73529943	73539943	chr2A	73057262	73067262
chr2A	101430116	101440116	chr2A	101390336	101400336
chr2A	63619497	63629497	chr2A	63439556	63449556
chr2A	14692678	14702678	chr2A	13538221	13548221
chr2A	8880031	8890031	chr2A	7541372	7551372
chr2A	5298879	5308879	chr2A	3809245	3819245
chr2A	2968263	2978263	chr2A	1819595	1829595
chr2A	78149178	78159178	chr2A	77224082	77234082
chr2A	6942235	6952235	chr2A	5829432	5839432
chr2A	67649809	67659809	chr2A	67632326	67642326
chr2A	89978846	89988846	chr2A	89640671	89650671
chr2A	69279239	69289239	chr2A	67851133	67861133
chr2A	68523508	68533508	chr2A	67988604	67998604
chr2A	15270221	15280221	chr2A	13903423	13913423
chr2A	103510876	103520876	chr2A	101988581	101998581
chr2A	80120288	80130288	chr2A	78930122	78940122
chr2A	36049623	36059623	chr2A	34739074	34749074
chr2A	45280316	45290316	chr2A	45007208	45017208
chr2A	61868164	61878164	chr2A	60100631	60110631
chr2A	5229867	5239867	chr2A	4081359	4091359
chr2A	103748651	103758651	chr2A	102300026	102310026
chr2A	58850284	58860284	chr2A	57460465	57470465
chr2A	10690440	10700440	chr2A	10670303	10680303
chr2A	103708865	103718865	chr2A	102261546	102271546
chr2A	60579689	60589689	chr2A	59030813	59040813
chr2A	4400777	4410777	chr2A	4098814	4108814
chr2A	107309606	107319606	chr2A	105839445	105849445
chr2A	66613693	66623693	chr2A	66599627	66609627
chr2A	90060236	90070236	chr2A	89640433	89650433
chr2A	5400391	5410391	chr2A	3847801	3857801
chr2A	74601330	74611330	chr2A	74552007	74562007
chr2A	85520600	85530600	chr2A	84330771	84340771
chr2A	36092501	36102501	chr2A	34820168	34830168
chr2A	69338189	69348189	chr2A	67872426	67882426
chr2A	32160247	32170247	chr2A	32068695	32078695
chr2A	8587976	8597976	chr2A	7209651	7219651
chr2A	79241252	79251252	chr2A	77799992	77809992
chr2A	87889811	87899811	chr2A	87870964	87880964
chr2A	68748352	68758352	chr2A	68742612	68752612
chr2A	78451133	78461133	chr2A	77209618	77219618
chr2A	36506142	36516142	chr2A	36501111	36511111
chr2A	45679628	45689628	chr2A	45630758	45640758
chr2A	15249466	15259466	chr2A	13990262	14000262
chr2A	87389460	87399460	chr2A	87371260	87381260
chr2A	22719835	22729835	chr2A	21328286	21338286
chr2A	85210156	85220156	chr2A	84170292	84180292
chr2A	25039260	25049260	chr2A	25011992	25021992
chr2A	10490028	10500028	chr2A	10408754	10418754
chr2A	36081096	36091096	chr2A	34780614	34790614
chr2A	83930834	83940834	chr2A	82400236	82410236
chr2A	73899469	73909469	chr2A	73769821	73779821
chr2A	58959982	58969982	chr2A	57869696	57879696
chr2A	15189513	15199513	chr2A	13900588	13910588
chr2A	19017345	19027345	chr2A	19010998	19020998
chr2A	20222010	20232010	chr2A	18889400	18899400
chr2A	85448825	85458825	chr2A	84149670	84159670
chr2A	75009739	75019739	chr2A	75000937	75010937
chr2A	58768372	58778372	chr2A	57671175	57681175
chr2A	64779524	64789524	chr2A	64670268	64680268
chr2A	72529293	72539293	chr2A	72519905	72529905
chr2A	73199702	73209702	chr2A	73071572	73081572
chr2A	23730298	23740298	chr2A	22183057	22193057
chr2A	63940168	63950168	chr2A	63790293	63800293
chr2A	103499919	103509919	chr2A	102181305	102191305
chr2A	99320122	99330122	chr2A	99311014	99321014
chr2A	15020277	15030277	chr2A	13488300	13498300
chr2A	71058743	71068743	chr2A	70998698	71008698
chr2A	103860771	103870771	chr2A	102350081	102360081
chr2A	14359858	14369858	chr2A	13269530	13279530
chr2A	35597922	35607922	chr2A	34548421	34558421
chr2A	73530978	73540978	chr2A	73072474	73082474
chr2A	96132955	96142955	chr2A	95950100	95960100
chr2A	110608298	110618298	chr2A	110450827	110460827
chr2A	2850193	2860193	chr2A	1809877	1819877
chr2A	60289842	60299842	chr2A	58960974	58970974
chr2A	8589160	8599160	chr2A	7250042	7260042
chr2A	80520631	80530631	chr2A	79099755	79109755
chr2A	78481498	78491498	chr2A	78108671	78118671
chr2A	48649500	48659500	chr2A	48610217	48620217
chr2A	100179443	100189443	chr2A	100075889	100085889
chr2A	54209360	54219360	chr2A	52940045	52950045
chr2A	49408329	49418329	chr2A	49311819	49321819
chr2A	62332871	62342871	chr2A	62091396	62101396
chr2A	110589537	110599537	chr2A	110583264	110593264
chr2A	97341349	97351349	chr2A	97320096	97330096
chr2A	15251302	15261302	chr2A	13821585	13831585
chr2A	61898196	61908196	chr2A	60318575	60328575
chr2A	34959629	34969629	chr2A	34362151	34372151
chr2A	72659460	72669460	chr2A	72640140	72650140
chr2A	67540077	67550077	chr2A	67490492	67500492
chr2A	6389401	6399401	chr2A	5118601	5128601
chr2A	54992102	55002102	chr2A	53570736	53580736
chr2A	50750384	50760384	chr2A	50388339	50398339
chr2A	79771005	79781005	chr2A	78579955	78589955
chr2A	14559675	14569675	chr2A	13299220	13309220
chr2A	23720270	23730270	chr2A	22736764	22746764
chr2A	51180953	51190953	chr2A	49800682	49810682
chr2A	17889449	17899449	chr2A	17819952	17829952
chr2A	89480097	89490097	chr2A	89460793	89470793
chr2A	14709864	14719864	chr2A	13350712	13360712
chr2A	69989056	69999056	chr2A	69881039	69891039
chr2A	5839573	5849573	chr2A	4497699	4507699
chr2A	38830501	38840501	chr2A	37930357	37940357
chr2A	6569194	6579194	chr2A	5240091	5250091
chr2A	25018669	25028669	chr2A	24950292	24960292
chr2A	103289602	103299602	chr2A	101947317	101957317
chr2A	69059034	69069034	chr2A	68742564	68752564
chr2A	58558193	58568193	chr2A	57552139	57562139
chr2A	51651428	51661428	chr2A	50111071	50121071
chr2A	53669547	53679547	chr2A	53269253	53279253
chr2A	11199398	11209398	chr2A	10978470	10988470
chr2A	105490228	105500228	chr2A	105470495	105480495
chr2A	64458580	64468580	chr2A	64389394	64399394
chr2A	86400170	86410170	chr2A	86362370	86372370
chr2A	97649320	97659320	chr2A	97630298	97640298
chr2A	36970135	36980135	chr2A	35610870	35620870
chr2A	14819342	14829342	chr2A	13537806	13547806
chr2A	85990411	86000411	chr2A	84399995	84409995
chr2A	19691012	19701012	chr2A	18611749	18621749
chr2A	79809119	79819119	chr2A	78529578	78539578
chr2A	9008833	9018833	chr2A	7600749	7610749
chr2A	51369733	51379733	chr2A	50091743	50101743
chr2A	5140395	5150395	chr2A	4099219	4109219
chr2A	103159459	103169459	chr2A	101878960	101888960
chr2A	80632127	80642127	chr2A	78789486	78799486
chr2A	55617608	55627608	chr2A	55610931	55620931
chr2A	64891182	64901182	chr2A	63770339	63780339
chr2A	6642022	6652022	chr2A	5249067	5259067
chr2A	9090762	9100762	chr2A	7460260	7470260
chr2A	51669762	51679762	chr2A	50337920	50347920
chr2A	108279674	108289674	chr2A	108190111	108200111
chr2A	10470649	10480649	chr2A	10409266	10419266
chr2A	14750034	14760034	chr2A	13469071	13479071
chr2A	66939865	66949865	chr2A	66723155	66733155
chr2A	14739072	14749072	chr2A	13637707	13647707
chr2A	15082594	15092594	chr2A	15059569	15069569
chr2A	8650805	8660805	chr2A	7071026	7081026
chr2A	51319296	51329296	chr2A	50071470	50081470
chr2A	12979560	12989560	chr2A	12048273	12058273
chr2A	59952806	59962806	chr2A	58950576	58960576
chr2A	80048905	80058905	chr2A	78439521	78449521
chr2A	71710288	71720288	chr2A	71631897	71641897
chr2A	87771608	87781608	chr2A	87356772	87366772
chr2A	60421352	60431352	chr2A	58959854	58969854
chr2A	5381400	5391400	chr2A	4089404	4099404
chr2A	4841317	4851317	chr2A	4020036	4030036
chr2A	62209909	62219909	chr2A	62200534	62210534
chr2A	52800778	52810778	chr2A	51731453	51741453
chr2A	103760637	103770637	chr2A	102311605	102321605
chr2A	65169478	65179478	chr2A	65110048	65120048
chr2A	5559521	5569521	chr2A	4090430	4100430
chr2A	15141340	15151340	chr2A	13872701	13882701
chr2A	94381179	94391179	chr2A	94328678	94338678
chr2A	5479738	5489738	chr2A	4342121	4352121
chr2A	30600379	30610379	chr2A	30551656	30561656
chr2A	27480810	27490810	chr2A	27370728	27380728
chr2A	69250605	69260605	chr2A	68059985	68069985
chr2A	61658068	61668068	chr2A	60031078	60041078
chr2A	101078257	101088257	chr2A	101070864	101080864
chr2A	47570133	47580133	chr2A	47550111	47560111
chr2A	69217779	69227779	chr2A	68127805	68137805
chr2A	18599431	18609431	chr2A	18580734	18590734
chr2A	5550841	5560841	chr2A	4238812	4248812
chr2A	89380698	89390698	chr2A	89329601	89339601
chr2A	8819990	8829990	chr2A	7449638	7459638
chr2A	78508871	78518871	chr2A	77340202	77350202
chr2A	14761340	14771340	chr2A	13482539	13492539
chr2A	75250262	75260262	chr2A	75230822	75240822
chr2A	8410078	8420078	chr2A	7130707	7140707
chr2A	14950104	14960104	chr2A	13758805	13768805
chr2A	14878822	14888822	chr2A	13689858	13699858
chr2A	84910295	84920295	chr2A	83771990	83781990
chr2A	16199305	16209305	chr2A	14561634	14571634
chr2A	9609951	9619951	chr2A	9578859	9588859
chr2A	20257585	20267585	chr2A	18720036	18730036
chr2A	99450856	99460856	chr2A	99409935	99419935
chr2A	53959307	53969307	chr2A	52522380	52532380
chr2A	14678189	14688189	chr2A	13368070	13378070
chr2A	42587666	42597666	chr2A	41420751	41430751
chr2A	66929399	66939399	chr2A	66722703	66732703
chr2A	79911353	79921353	chr2A	78890093	78900093
chr2A	40829104	40839104	chr2A	40820954	40830954
chr2A	104052152	104062152	chr2A	102179649	102189649
chr2A	41897202	41907202	chr2A	40840997	40850997
chr2A	32649460	32659460	chr2A	32610068	32620068
chr2A	103389608	103399608	chr2A	101863700	101873700
chr2A	44189350	44199350	chr2A	44100575	44110575
chr2A	42258251	42268251	chr2A	40749548	40759548
chr2A	79520406	79530406	chr2A	78320825	78330825
chr2A	33569658	33579658	chr2A	33563817	33573817
chr2A	37340599	37350599	chr2A	36299447	36309447
chr2A	90060434	90070434	chr2A	89970764	89980764
chr2A	103460022	103470022	chr2A	102197875	102207875
chr2A	51268276	51278276	chr2A	49929302	49939302
chr2A	6590876	6600876	chr2A	5293185	5303185
chr2A	103450069	103460069	chr2A	101829664	101839664
chr2A	33579443	33589443	chr2A	33510200	33520200
chr2A	103150021	103160021	chr2A	101848223	101858223
chr2A	69939162	69949162	chr2A	69920048	69930048
chr2A	42601665	42611665	chr2A	41170763	41180763
chr2A	89980220	89990220	chr2A	89849859	89859859
chr2A	72771373	72781373	chr2A	72760256	72770256
chr2A	100701843	100711843	chr2A	100429986	100439986
chr2A	35992100	36002100	chr2A	34809972	34819972
chr2A	6899276	6909276	chr2A	5700197	5710197
chr2A	85848256	85858256	chr2A	84399839	84409839
chr2A	79850874	79860874	chr2A	78527612	78537612
chr2A	61549175	61559175	chr2A	60119999	60129999
chr2A	15269367	15279367	chr2A	13770489	13780489
chr2A	25301567	25311567	chr2A	24832554	24842554
chr2A	8840520	8850520	chr2A	7350413	7360413
chr2A	51469351	51479351	chr2A	50101355	50111355
chr2A	29739493	29749493	chr2A	29641969	29651969
chr2A	61931353	61941353	chr2A	60628286	60638286
chr2A	8940483	8950483	chr2A	7522319	7532319
chr2A	8878330	8888330	chr2A	7438489	7448489
chr2A	61199000	61209000	chr2A	61080682	61090682
chr2A	73231577	73241577	chr2A	73057647	73067647
chr2A	35711558	35721558	chr2A	34800225	34810225
chr2A	85041696	85051696	chr2A	84110100	84120100
chr2A	64858008	64868008	chr2A	63829724	63839724
chr2A	80258406	80268406	chr2A	80252820	80262820
chr2A	103889973	103899973	chr2A	102610677	102620677
chr2A	51451621	51461621	chr2A	50072864	50082864
chr2A	15159019	15169019	chr2A	13971832	13981832
chr2A	3177893	3187893	chr2A	2102138	2112138
chr2A	39238752	39248752	chr2A	39221004	39231004
chr2A	8800680	8810680	chr2A	7432204	7442204
chr2A	27930298	27940298	chr2A	27901087	27911087
chr2A	52899726	52909726	chr2A	51700681	51710681
chr2A	35960184	35970184	chr2A	34721487	34731487
chr2A	49409155	49419155	chr2A	49298993	49308993
chr2A	97891357	97901357	chr2A	97850421	97860421
chr2A	15899440	15909440	chr2A	14250228	14260228
chr2A	69130323	69140323	chr2A	68018204	68028204
chr2A	6300001	6310001	chr2A	5111942	5121942
chr2A	101609570	101619570	chr2A	101509289	101519289
chr2A	103109879	103119879	chr2A	101858523	101868523
chr2A	54061160	54071160	chr2A	52932075	52942075
chr2A	103880192	103890192	chr2A	102340090	102350090
chr2A	6897377	6907377	chr2A	5758854	5768854
chr2A	72870472	72880472	chr2A	72607866	72617866
chr2A	23940454	23950454	chr2A	22359889	22369889
chr2A	35991031	36001031	chr2A	34718434	34728434
chr2A	1479602	1489602	chr2A	1167099	1177099
chr2A	19977531	19987531	chr2A	19140726	19150726
chr2A	26281597	26291597	chr2A	26267121	26277121
chr2A	6801343	6811343	chr2A	5579350	5589350
chr2A	61359523	61369523	chr2A	60000498	60010498
chr2A	3331044	3341044	chr2A	1800172	1810172
chr2A	103012789	103022789	chr2A	101909415	101919415
chr2A	82869256	82879256	chr2A	81899593	81909593
chr2A	85280521	85290521	chr2A	84040416	84050416
chr2A	54109035	54119035	chr2A	52830309	52840309
chr2A	24380171	24390171	chr2A	24319878	24329878
chr2A	6268897	6278897	chr2A	4999348	5009348
chr2A	51498346	51508346	chr2A	49750182	49760182
chr2A	61200242	61210242	chr2A	59829631	59839631
chr2A	54161507	54171507	chr2A	52980716	52990716
chr2A	86029666	86039666	chr2A	84699564	84709564
chr2A	25499965	25509965	chr2A	25479299	25489299
chr2A	68500867	68510867	chr2A	68010196	68020196
chr2A	61320786	61330786	chr2A	60138120	60148120
chr2A	6810460	6820460	chr2A	5351542	5361542
chr2A	60469004	60479004	chr2A	58989558	58999558
chr2A	14899494	14909494	chr2A	13881383	13891383
chr2A	85169657	85179657	chr2A	83781643	83791643
chr2A	1539939	1549939	chr2A	1501362	1511362
chr2A	87419588	87429588	chr2A	87369991	87379991
chr2A	20248548	20258548	chr2A	18729212	18739212
chr2A	61122912	61132912	chr2A	60269487	60279487
chr2A	58149940	58159940	chr2A	56878865	56888865
chr2A	29423494	29433494	chr2A	29159907	29169907
chr2A	85839518	85849518	chr2A	84609389	84619389
chr2A	107839176	107849176	chr2A	106408454	106418454
chr2A	15200303	15210303	chr2A	14148763	14158763
chr2A	23181170	23191170	chr2A	21691402	21701402
chr2A	85768693	85778693	chr2A	84380131	84390131
chr2A	103441186	103451186	chr2A	102041474	102051474
chr2A	89629954	89639954	chr2A	89621272	89631272
chr2A	10557656	10567656	chr2A	10459790	10469790
chr2A	6729762	6739762	chr2A	5309720	5319720
chr2A	39511015	39521015	chr2A	39083355	39093355
chr2A	76070368	76080368	chr2A	75948126	75958126
chr2A	77679460	77689460	chr2A	77530310	77540310
chr2A	87900102	87910102	chr2A	87881202	87891202
chr2A	11830213	11840213	chr2A	11760363	11770363
chr2A	79218380	79228380	chr2A	79211739	79221739
chr2A	17710209	17720209	chr2A	17260796	17270796
chr2A	9060412	9070412	chr2A	8980186	8990186
chr2A	20149501	20159501	chr2A	18709462	18719462
chr2A	17969022	17979022	chr2A	17118116	17128116
chr2A	62449513	62459513	chr2A	62430995	62440995
chr2A	99299589	99309589	chr2A	99250223	99260223
chr2A	71108257	71118257	chr2A	71090738	71100738
chr2A	38590899	38600899	chr2A	38352392	38362392
chr2A	11768616	11778616	chr2A	11630982	11640982
chr2A	3291015	3301015	chr2A	1859551	1869551
chr2A	83330255	83340255	chr2A	81950388	81960388
chr2A	78868806	78878806	chr2A	77298792	77308792
chr2A	14450802	14460802	chr2A	13280067	13290067
chr2A	6851385	6861385	chr2A	5432342	5442342
chr2A	61978888	61988888	chr2A	60650194	60660194
chr2A	51300896	51310896	chr2A	49970505	49980505
chr2A	80619318	80629318	chr2A	79260202	79270202
chr2A	58880776	58890776	chr2A	57549512	57559512
chr2A	31451998	31461998	chr2A	31389614	31399614
chr2A	80201470	80211470	chr2A	78789839	78799839
chr2A	74460123	74470123	chr2A	73189479	73199479
chr2A	14969541	14979541	chr2A	13480611	13490611
chr2A	69069866	69079866	chr2A	67946889	67956889
chr2A	70240277	70250277	chr2A	70169705	70179705
chr2A	51291356	51301356	chr2A	49741403	49751403
chr2A	51891541	51901541	chr2A	50200586	50210586
chr2A	6851103	6861103	chr2A	5170981	5180981
chr2A	5951687	5961687	chr2A	4298606	4308606
chr2A	15130404	15140404	chr2A	13751016	13761016
chr2A	108857258	108867258	chr2A	108781210	108791210
chr2A	5301014	5311014	chr2A	4030224	4040224
chr2A	13679089	13689089	chr2A	13386704	13396704
chr2A	9609909	9619909	chr2A	9529539	9539539
chr2A	32331113	32341113	chr2A	32160773	32170773
chr2A	34702318	34712318	chr2A	34365964	34375964
chr2A	106788385	106798385	chr2A	105610333	105620333
chr2A	15130693	15140693	chr2A	13798533	13808533
chr2A	14790106	14800106	chr2A	13479985	13489985
chr2A	103389700	103399700	chr2A	102227999	102237999
chr2A	31659403	31669403	chr2A	31560352	31570352
chr2A	86109809	86119809	chr2A	84550907	84560907
chr2A	95348892	95358892	chr2A	95260251	95270251
chr2A	87248621	87258621	chr2A	87169736	87179736
chr2A	14989899	14999899	chr2A	13178451	13188451
chr2A	78629667	78639667	chr2A	77622329	77632329
chr2A	3369673	3379673	chr2A	3340215	3350215
chr2A	85702200	85712200	chr2A	84408319	84418319
chr2A	68928687	68938687	chr2A	67479712	67489712
chr2A	50388753	50398753	chr2A	50109949	50119949
chr2A	79981201	79991201	chr2A	78770449	78780449
chr2A	57036524	57046524	chr2A	57031582	57041582
chr2A	26998560	27008560	chr2A	26950243	26960243
chr2A	103180144	103190144	chr2A	101980479	101990479
chr2A	54168961	54178961	chr2A	52891272	52901272
chr2A	99251048	99261048	chr2A	98029431	98039431
chr2A	27590998	27600998	chr2A	27519902	27529902
chr2A	8678807	8688807	chr2A	7238434	7248434
chr2A	58780469	58790469	chr2A	57742146	57752146
chr2A	82816071	82826071	chr2A	82189296	82199296
chr2A	85249951	85259951	chr2A	83990190	84000190
chr2A	14673174	14683174	chr2A	13550398	13560398
chr2A	88732436	88742436	chr2A	88549883	88559883
chr2A	54021994	54031994	chr2A	52601829	52611829
chr2A	109230069	109240069	chr2A	109088521	109098521
chr2A	61508109	61518109	chr2A	60000426	60010426
chr2A	5459063	5469063	chr2A	4010327	4020327
chr2A	97747986	97757986	chr2A	97728152	97738152
chr2A	74048655	74058655	chr2A	74042030	74052030
chr2A	4820010	4830010	chr2A	4440334	4450334
chr2A	64760072	64770072	chr2A	64691175	64701175
chr2A	35769579	35779579	chr2A	34320466	34330466
chr2A	79631080	79641080	chr2A	78419601	78429601
chr2A	54041472	54051472	chr2A	52948675	52958675
chr2A	60477660	60487660	chr2A	58967812	58977812
chr2A	6868850	6878850	chr2A	5791233	5801233
chr2A	80558703	80568703	chr2A	79109131	79119131
chr2A	8789639	8799639	chr2A	7370765	7380765
chr2A	26998858	27008858	chr2A	26969067	26979067
chr2A	38448314	38458314	chr2A	38331068	38341068
chr2A	19959636	19969636	chr2A	18690017	18700017
chr2A	14699194	14709194	chr2A	13479137	13489137
chr2A	50050340	50060340	chr2A	49837413	49847413
chr2A	103591396	103601396	chr2A	102169898	102179898
chr2A	69268239	69278239	chr2A	67871110	67881110
chr2A	89960471	89970471	chr2A	89678642	89688642
chr2A	107348993	107358993	chr2A	107168358	107178358
chr2A	17899209	17909209	chr2A	17117116	17127116
chr2A	35651134	35661134	chr2A	34810117	34820117
chr2A	39221326	39231326	chr2A	37852118	37862118
chr2A	54377714	54387714	chr2A	52848677	52858677
chr2A	5592454	5602454	chr2A	4048964	4058964
chr2A	99490260	99500260	chr2A	99450833	99460833
chr2A	90029597	90039597	chr2A	89661211	89671211
chr2A	85999144	86009144	chr2A	84589049	84599049
chr2A	80827343	80837343	chr2A	80759982	80769982
chr2A	21320768	21330768	chr2A	21281050	21291050
chr2A	94289074	94299074	chr2A	94270379	94280379
chr2A	72960719	72970719	chr2A	72610730	72620730
chr2A	73950150	73960150	chr2A	73851187	73861187
chr2A	85941365	85951365	chr2A	84390871	84400871
chr2A	76310002	76320002	chr2A	76279223	76289223
chr2A	3598041	3608041	chr2A	3591392	3601392
chr2A	20390965	20400965	chr2A	18771380	18781380
chr2A	106900513	106910513	chr2A	105640776	105650776
chr2A	22766776	22776776	chr2A	22330322	22340322
chr2A	9849916	9859916	chr2A	9830101	9840101
chr2A	78579243	78589243	chr2A	77558346	77568346
chr2A	14500504	14510504	chr2A	13340744	13350744
chr2A	103531649	103541649	chr2A	102038370	102048370
chr2A	14320992	14330992	chr2A	13202008	13212008
chr2A	35881727	35891727	chr2A	34601762	34611762
chr2A	5068187	5078187	chr2A	4040709	4050709
chr2A	103520969	103530969	chr2A	101959705	101969705
chr2A	104018695	104028695	chr2A	102819875	102829875
chr2A	84669852	84679852	chr2A	83448667	83458667
chr2A	28439415	28449415	chr2A	28420390	28430390
chr2A	85071830	85081830	chr2A	83992273	84002273
chr2A	106649247	106659247	chr2A	105468164	105478164
chr2A	47208906	47218906	chr2A	47110568	47120568
chr2A	6940221	6950221	chr2A	5810066	5820066
chr2A	39669189	39679189	chr2A	39629667	39639667
chr2A	29481046	29491046	chr2A	28240613	28250613
chr2A	53028407	53038407	chr2A	51769582	51779582
chr2A	86011024	86021024	chr2A	84552330	84562330
chr2A	28189040	28199040	chr2A	28109824	28119824
chr2A	71481969	71491969	chr2A	71450042	71460042
chr2A	5529484	5539484	chr2A	4271076	4281076
chr2A	8709955	8719955	chr2A	7391344	7401344
chr2A	15200807	15210807	chr2A	13990546	14000546
chr2A	1929445	1939445	chr2A	1870288	1880288
chr2A	45320787	45330787	chr2A	45250986	45260986
chr2A	51200570	51210570	chr2A	51060071	51070071
chr2A	45449282	45459282	chr2A	45400306	45410306
chr2A	15257578	15267578	chr2A	13990753	14000753
chr2A	104050111	104060111	chr2A	102617706	102627706
chr2A	62388146	62398146	chr2A	62350852	62360852
chr2A	21180155	21190155	chr2A	21059336	21069336
chr2A	8450276	8460276	chr2A	7260190	7270190
chr2A	3131723	3141723	chr2A	1789216	1799216
chr2A	54771534	54781534	chr2A	53241471	53251471
chr2A	103918801	103928801	chr2A	102468354	102478354
chr2A	54030305	54040305	chr2A	52822159	52832159
chr2A	23758647	23768647	chr2A	22288097	22298097
chr2A	62750280	62760280	chr2A	62680376	62690376
chr2A	29057824	29067824	chr2A	28469987	28479987
chr2A	110958934	110968934	chr2A	110900116	110910116
chr2A	42540970	42550970	chr2A	41010011	41020011
chr2A	38280194	38290194	chr2A	38230343	38240343
chr2A	43131634	43141634	chr2A	43031008	43041008
chr2A	20388916	20398916	chr2A	18880073	18890073
chr2A	68670411	68680411	chr2A	67201205	67211205
chr2A	85601508	85611508	chr2A	84372254	84382254
chr2A	10568776	10578776	chr2A	10550896	10560896
chr2A	84829862	84839862	chr2A	83469927	83479927
chr2A	78989152	78999152	chr2A	77660312	77670312
chr2A	3301045	3311045	chr2A	1949286	1959286
chr2A	5442055	5452055	chr2A	3830205	3840205
chr2A	8430473	8440473	chr2A	6969269	6979269
chr2A	60400542	60410542	chr2A	58978750	58988750
chr2A	49939660	49949660	chr2A	49898500	49908500
chr2A	36319433	36329433	chr2A	34889450	34899450
chr2A	66849015	66859015	chr2A	65209840	65219840
chr2A	42629399	42639399	chr2A	41169332	41179332
chr2A	6480159	6490159	chr2A	5189900	5199900
chr2A	53391024	53401024	chr2A	51970730	51980730
chr2A	80141042	80151042	chr2A	78502242	78512242
chr2A	48860433	48870433	chr2A	48749805	48759805
chr2A	99219561	99229561	chr2A	99138203	99148203
chr2A	8669940	8679940	chr2A	7622243	7632243
chr2A	54061787	54071787	chr2A	52459790	52469790
chr2A	49119031	49129031	chr2A	49019428	49029428
chr2A	5322018	5332018	chr2A	3800613	3810613
chr2A	51540089	51550089	chr2A	50000389	50010389
chr2A	5558680	5568680	chr2A	4377647	4387647
chr2A	64519586	64529586	chr2A	64398674	64408674
chr2A	71893855	71903855	chr2A	71820261	71830261
chr2A	6560860	6570860	chr2A	5088404	5098404
chr2A	104050382	104060382	chr2A	102519215	102529215
chr2A	14771145	14781145	chr2A	13462127	13472127
chr2A	42708261	42718261	chr2A	41459810	41469810
chr2A	14490553	14500553	chr2A	13361183	13371183
chr2A	88311824	88321824	chr2A	88240165	88250165
chr2A	6800893	6810893	chr2A	6700723	6710723
chr2A	102970964	102980964	chr2A	101878483	101888483
chr2A	68570672	68580672	chr2A	67049298	67059298
chr2A	29759589	29769589	chr2A	29658311	29668311
chr2A	6620575	6630575	chr2A	5259251	5269251
chr2A	15260975	15270975	chr2A	13818138	13828138
chr2A	8919518	8929518	chr2A	7502421	7512421
chr2A	34119560	34129560	chr2A	33563894	33573894
chr2A	101419546	101429546	chr2A	101390170	101400170
chr2A	2901728	2911728	chr2A	1822241	1832241
chr2A	15381122	15391122	chr2A	14097928	14107928
chr2A	89910661	89920661	chr2A	89891061	89901061
chr2A	15189384	15199384	chr2A	13828572	13838572
chr2A	80581371	80591371	chr2A	79099999	79109999
chr2A	54251506	54261506	chr2A	52999511	53009511
chr2A	68629440	68639440	chr2A	67001229	67011229
chr2A	6640617	6650617	chr2A	5278789	5288789
chr2A	48548273	48558273	chr2A	48469675	48479675
chr2A	103727519	103737519	chr2A	102261223	102271223
chr2A	68671029	68681029	chr2A	67119531	67129531
chr2A	74410009	74420009	chr2A	74359754	74369754
chr2A	50668523	50678523	chr2A	50268135	50278135
chr2A	54201025	54211025	chr2A	52982041	52992041
chr2A	6941514	6951514	chr2A	5749874	5759874
chr2A	103689909	103699909	chr2A	101959164	101969164
chr2A	86319392	86329392	chr2A	86203526	86213526
chr2A	47930508	47940508	chr2A	47839721	47849721
chr2A	85460015	85470015	chr2A	84262207	84272207
chr2A	75190784	75200784	chr2A	75098902	75108902
chr2A	54168623	54178623	chr2A	52659408	52669408
chr2A	85740628	85750628	chr2A	84607759	84617759
chr2A	8851710	8861710	chr2A	7569513	7579513
chr2A	88380889	88390889	chr2A	88239876	88249876
chr2A	55640383	55650383	chr2A	55549944	55559944
chr2A	14400284	14410284	chr2A	13261147	13271147
chr2A	97060839	97070839	chr2A	96717662	96727662
chr2A	80519171	80529171	chr2A	79080921	79090921
chr2A	73111117	73121117	chr2A	73040284	73050284
chr2A	95348805	95358805	chr2A	95299325	95309325
chr2A	80539591	80549591	chr2A	79127911	79137911
chr2A	20990587	21000587	chr2A	20940166	20950166
chr2A	23143104	23153104	chr2A	21971024	21981024
chr2A	42538954	42548954	chr2A	41029852	41039852
chr2A	83739484	83749484	chr2A	82301017	82311017
chr2A	20171398	20181398	chr2A	18841347	18851347
chr2A	72860215	72870215	chr2A	72819299	72829299
chr2A	26999392	27009392	chr2A	26840638	26850638
chr2A	8509626	8519626	chr2A	7139871	7149871
chr2A	61629637	61639637	chr2A	60220169	60230169
chr2A	17888344	17898344	chr2A	16571387	16581387
chr2A	22972424	22982424	chr2A	21638584	21648584
chr2A	13160690	13170690	chr2A	12488757	12498757
chr2A	97379815	97389815	chr2A	97271208	97281208
chr2A	8571210	8581210	chr2A	7180000	7190000
chr2A	20149913	20159913	chr2A	18739067	18749067
chr2A	10829446	10839446	chr2A	10783289	10793289
chr2A	3238221	3248221	chr2A	1800241	1810241
chr2A	18472076	18482076	chr2A	18209531	18219531
chr2A	8687253	8697253	chr2A	7289983	7299983
chr2A	1400935	1410935	chr2A	301843	311843
chr2A	1430405	1440405	chr2A	1270300	1280300
chr2A	78919261	78929261	chr2A	78536053	78546053
chr2A	51678713	51688713	chr2A	50239228	50249228
chr2A	54161313	54171313	chr2A	52650088	52660088
chr2A	58698774	58708774	chr2A	57309482	57319482
chr2A	45629660	45639660	chr2A	45529219	45539219
chr2A	28149641	28159641	chr2A	28099624	28109624
chr2A	85371791	85381791	chr2A	84019159	84029159
chr2A	35619932	35629932	chr2A	34440115	34450115
chr2A	42361014	42371014	chr2A	41200034	41210034
chr2A	15150263	15160263	chr2A	13767958	13777958
chr2A	60498218	60508218	chr2A	58990805	59000805
chr2A	22780833	22790833	chr2A	21390301	21400301
chr2A	18589124	18599124	chr2A	17239882	17249882
chr2A	14739773	14749773	chr2A	13348915	13358915
chr2A	69522117	69532117	chr2A	67939623	67949623
chr2A	54138743	54148743	chr2A	52948080	52958080
chr2A	38249857	38259857	chr2A	38230895	38240895
chr2A	51639619	51649619	chr2A	50099912	50109912
chr2A	85540814	85550814	chr2A	84047339	84057339
chr2A	9410613	9420613	chr2A	9360028	9370028
chr2A	78699597	78709597	chr2A	78528545	78538545
chr2A	6747895	6757895	chr2A	5321047	5331047
chr2A	19839918	19849918	chr2A	18700717	18710717
chr2A	69448808	69458808	chr2A	67920848	67930848
chr2A	101338703	101348703	chr2A	99430000	99440000
chr2A	110173976	110183976	chr2A	110150681	110160681
chr2A	38499035	38509035	chr2A	38188125	38198125
chr2A	14660042	14670042	chr2A	13259259	13269259
chr2A	42729118	42739118	chr2A	41390416	41400416
chr2A	21480085	21490085	chr2A	21410000	21420000
chr2A	69430866	69440866	chr2A	68237756	68247756
chr2A	101629330	101639330	chr2A	101508998	101518998
chr2A	53390165	53400165	chr2A	52958974	52968974
chr2A	95373239	95383239	chr2A	95269528	95279528
chr2A	69560452	69570452	chr2A	67880401	67890401
chr2A	78950679	78960679	chr2A	77700302	77710302
chr2A	11220511	11230511	chr2A	11159764	11169764
chr2A	84779827	84789827	chr2A	83632221	83642221
chr2A	14961982	14971982	chr2A	13479814	13489814
chr2A	14650846	14660846	chr2A	13311961	13321961
chr2A	27917544	27927544	chr2A	27900998	27910998
chr2A	110110704	110120704	chr2A	108801529	108811529
chr2A	71240099	71250099	chr2A	71119941	71129941
chr2A	105409390	105419390	chr2A	105330850	105340850
chr2A	68848313	68858313	chr2A	67070606	67080606
chr2A	24379832	24389832	chr2A	24350241	24360241
chr2A	32150606	32160606	chr2A	30761623	30771623
chr2A	101338968	101348968	chr2A	99588818	99598818
chr2A	8459274	8469274	chr2A	7299129	7309129
chr2A	59371600	59381600	chr2A	59150413	59160413
chr2A	36088749	36098749	chr2A	34769673	34779673
chr2A	7000209	7010209	chr2A	5550484	5560484
chr2A	42122021	42132021	chr2A	40670600	40680600
chr2A	1481788	1491788	chr2A	1008806	1018806
chr2A	44527587	44537587	chr2A	44329973	44339973
chr2A	64638607	64648607	chr2A	64630964	64640964
chr2A	6508344	6518344	chr2A	5328646	5338646
chr2A	9050274	9060274	chr2A	9002630	9012630
chr2A	43618837	43628837	chr2A	43579770	43589770
chr2A	61409135	61419135	chr2A	60229308	60239308
chr2A	54860657	54870657	chr2A	53450907	53460907
chr2A	5239057	5249057	chr2A	3863233	3873233
chr2A	85370704	85380704	chr2A	84098673	84108673
chr2A	71481842	71491842	chr2A	71401461	71411461
chr2A	6896904	6906904	chr2A	5651028	5661028
chr2A	8831137	8841137	chr2A	7650066	7660066
chr2A	106950590	106960590	chr2A	105529459	105539459
chr2A	58659036	58669036	chr2A	58468070	58478070
chr2A	85498653	85508653	chr2A	84087624	84097624
chr2A	73531022	73541022	chr2A	73297404	73307404
chr2A	49130650	49140650	chr2A	49021075	49031075
chr2A	26828338	26838338	chr2A	26790851	26800851
chr2A	31181705	31191705	chr2A	29460333	29470333
chr2A	80300939	80310939	chr2A	78980089	78990089
chr2A	26983547	26993547	chr2A	26771222	26781222
chr2A	8900365	8910365	chr2A	7398822	7408822
chr2A	10783441	10793441	chr2A	10670657	10680657
chr2A	103458842	103468842	chr2A	102249033	102259033
chr2A	42691174	42701174	chr2A	41411248	41421248
chr2A	23131625	23141625	chr2A	21711133	21721133
chr2A	24449231	24459231	chr2A	24429988	24439988
chr2A	90052538	90062538	chr2A	89579445	89589445
chr2A	73831158	73841158	chr2A	73809974	73819974
chr2A	15242794	15252794	chr2A	13750573	13760573
chr2A	51539755	51549755	chr2A	50108763	50118763
chr2A	20007650	20017650	chr2A	18721641	18731641
chr2A	58849271	58859271	chr2A	57270622	57280622
chr2A	54369071	54379071	chr2A	52650000	52660000
chr2A	108290665	108300665	chr2A	108100608	108110608
chr2A	5439011	5449011	chr2A	3958662	3968662
chr2A	58743206	58753206	chr2A	57178911	57188911
chr2A	20017564	20027564	chr2A	18869083	18879083
chr2A	8971310	8981310	chr2A	7501090	7511090
chr2A	14602121	14612121	chr2A	13270904	13280904
chr2A	22901390	22911390	chr2A	21749300	21759300
chr2A	5539708	5549708	chr2A	4011903	4021903
chr2A	61661378	61671378	chr2A	60190421	60200421
chr2A	68700277	68710277	chr2A	67997446	68007446
chr2A	103688076	103698076	chr2A	102050104	102060104
chr2A	5320967	5330967	chr2A	3911452	3921452
chr2A	1679914	1689914	chr2A	1552545	1562545
chr2A	101669248	101679248	chr2A	101662422	101672422
chr2A	1730440	1740440	chr2A	1629347	1639347
chr2A	103110422	103120422	chr2A	101830920	101840920
chr2A	61621667	61631667	chr2A	60248718	60258718
chr2A	27699578	27709578	chr2A	27682489	27692489
chr2A	97258477	97268477	chr2A	97251647	97261647
chr2A	14399430	14409430	chr2A	13209257	13219257
chr2A	90030313	90040313	chr2A	89650268	89660268
chr2A	37209326	37219326	chr2A	35890351	35900351
chr2A	6389612	6399612	chr2A	5057470	5067470
chr2A	83100913	83110913	chr2A	81691351	81701351
chr2A	8709913	8719913	chr2A	7307887	7317887
chr2A	25888564	25898564	chr2A	25880679	25890679
chr2A	72039713	72049713	chr2A	71863306	71873306
chr2A	38997945	39007945	chr2A	38878176	38888176
chr2A	97250208	97260208	chr2A	96791988	96801988
chr2A	39479995	39489995	chr2A	39360270	39370270
chr2A	68900653	68910653	chr2A	67500878	67510878
chr2A	14419372	14429372	chr2A	13231623	13241623
chr2A	86010930	86020930	chr2A	84498550	84508550
chr2A	72055834	72065834	chr2A	71920375	71930375
chr2A	20089739	20099739	chr2A	18818549	18828549
chr2A	6907732	6917732	chr2A	5558782	5568782
chr2A	88149257	88159257	chr2A	88129879	88139879
chr2A	8521223	8531223	chr2A	7158597	7168597
chr2A	84419524	84429524	chr2A	83222344	83232344
chr2A	25208670	25218670	chr2A	25098715	25108715
chr2A	75602986	75612986	chr2A	75569522	75579522
chr2A	90059789	90069789	chr2A	89629426	89639426
chr2A	105230873	105240873	chr2A	105180559	105190559
chr2A	15120635	15130635	chr2A	13769354	13779354
chr2A	78790289	78800289	chr2A	77271467	77281467
chr2A	97189415	97199415	chr2A	97171892	97181892
chr2A	104000263	104010263	chr2A	102848363	102858363
chr2A	6569625	6579625	chr2A	5289427	5299427
chr2A	35790388	35800388	chr2A	34620911	34630911
chr2A	10241021	10251021	chr2A	10189784	10199784
chr2A	86310602	86320602	chr2A	86161922	86171922
chr2A	63120284	63130284	chr2A	63039550	63049550
chr2A	8490624	8500624	chr2A	7258752	7268752
chr2A	97952791	97962791	chr2A	97522105	97532105
chr2A	20030518	20040518	chr2A	18867972	18877972
chr2A	110252573	110262573	chr2A	109939630	109949630
chr2A	78580417	78590417	chr2A	77402273	77412273
chr2A	60151863	60161863	chr2A	58990702	59000702
chr2A	5168289	5178289	chr2A	3898656	3908656
chr2A	10420591	10430591	chr2A	10319777	10329777
chr2A	58780553	58790553	chr2A	57549941	57559941
chr2A	14428716	14438716	chr2A	13230986	13240986
chr2A	86490396	86500396	chr2A	86186932	86196932
chr2A	85250156	85260156	chr2A	84011479	84021479
chr2A	15238445	15248445	chr2A	14082786	14092786
chr2A	107049448	107059448	chr2A	105700559	105710559
chr2A	76339469	76349469	chr2A	76316153	76326153
chr2A	97849883	97859883	chr2A	97779968	97789968
chr2A	2980083	2990083	chr2A	1808787	1818787
chr2A	54388936	54398936	chr2A	53030868	53040868
chr2A	35620625	35630625	chr2A	34139429	34149429
chr2A	51449576	51459576	chr2A	49859746	49869746
chr2A	15438636	15448636	chr2A	13821624	13831624
chr2A	32159931	32169931	chr2A	32029109	32039109
chr2A	8710491	8720491	chr2A	7178458	7188458
chr2A	20190266	20200266	chr2A	18938140	18948140
chr2A	98181188	98191188	chr2A	98099409	98109409
chr2A	105310115	105320115	chr2A	105269677	105279677
chr2A	6509592	6519592	chr2A	5290908	5300908
chr2A	6750361	6760361	chr2A	5479799	5489799
chr2A	100960106	100970106	chr2A	100938992	100948992
chr2A	77139752	77149752	chr2A	76913124	76923124
chr2A	86071988	86081988	chr2A	84591663	84601663
chr2A	67749019	67759019	chr2A	67460849	67470849
chr2A	37409592	37419592	chr2A	35949748	35959748
chr2A	73090352	73100352	chr2A	73019791	73029791
chr2A	77607733	77617733	chr2A	77600183	77610183
chr2A	82731128	82741128	chr2A	81201324	81211324
chr2A	57069880	57079880	chr2A	57050877	57060877
chr2A	59371718	59381718	chr2A	59199383	59209383
chr2A	103689980	103699980	chr2A	102030016	102040016
chr2A	72720148	72730148	chr2A	72659702	72669702
chr2A	11540170	11550170	chr2A	11459681	11469681
chr2A	103627830	103637830	chr2A	102111967	102121967
chr2A	6570650	6580650	chr2A	5130390	5140390
chr2A	74999745	75009745	chr2A	74990515	75000515
chr2A	23178739	23188739	chr2A	21979527	21989527
chr2A	70040394	70050394	chr2A	70007135	70017135
chr2A	35889678	35899678	chr2A	34679701	34689701
chr2A	85360181	85370181	chr2A	83821522	83831522
chr2A	20596957	20606957	chr2A	20450889	20460889
chr2A	94369470	94379470	chr2A	94313068	94323068
chr2A	63973683	63983683	chr2A	63790478	63800478
chr2A	72709154	72719154	chr2A	72669533	72679533
chr2A	79000940	79010940	chr2A	77819821	77829821
chr2A	75588478	75598478	chr2A	75440237	75450237
chr2A	58652208	58662208	chr2A	57379611	57389611
chr2A	14449484	14459484	chr2A	13209980	13219980
chr2A	26968494	26978494	chr2A	26950495	26960495
chr2A	15899047	15909047	chr2A	14501520	14511520
chr2A	61459444	61469444	chr2A	60128950	60138950
chr2A	36380013	36390013	chr2A	34850609	34860609
chr2A	23299347	23309347	chr2A	22088726	22098726
chr2A	37041274	37051274	chr2A	35790420	35800420
chr2A	61559341	61569341	chr2A	60040260	60050260
chr2A	100947807	100957807	chr2A	100900374	100910374
chr2A	37157739	37167739	chr2A	35907841	35917841
chr2A	37410156	37420156	chr2A	37341119	37351119
chr2A	1512079	1522079	chr2A	1271562	1281562
chr2A	80029855	80039855	chr2A	78741568	78751568
chr2A	36000361	36010361	chr2A	35800671	35810671
chr2A	41939183	41949183	chr2A	40568917	40578917
chr2A	99041257	99051257	chr2A	97671219	97681219
chr2A	39179919	39189919	chr2A	39159981	39169981
chr2A	44201740	44211740	chr2A	43959231	43969231
chr2A	8850568	8860568	chr2A	7559597	7569597
chr2A	103161218	103171218	chr2A	101810640	101820640
chr2A	23559645	23569645	chr2A	22208569	22218569
chr2A	41421637	41431637	chr2A	40700657	40710657
chr2A	43957368	43967368	chr2A	43830188	43840188
chr2A	51749952	51759952	chr2A	50311072	50321072
chr2A	20070587	20080587	chr2A	18871018	18881018
chr2A	61528973	61538973	chr2A	60092526	60102526
chr2A	60430516	60440516	chr2A	59012288	59022288
chr2A	51629404	51639404	chr2A	50140781	50150781
chr2A	86110863	86120863	chr2A	84581827	84591827
chr2A	103338083	103348083	chr2A	101853199	101863199
chr2A	28450384	28460384	chr2A	28389836	28399836
chr2A	36059253	36069253	chr2A	34780107	34790107
chr2A	78989134	78999134	chr2A	77411451	77421451
chr2A	72055896	72065896	chr2A	71730660	71740660
chr2A	82779868	82789868	chr2A	82221767	82231767
chr2A	26450423	26460423	chr2A	26389695	26399695
chr2A	8909750	8919750	chr2A	7651889	7661889
chr2A	87479516	87489516	chr2A	87460046	87470046
chr2A	66621328	66631328	chr2A	66599814	66609814
chr2A	44863038	44873038	chr2A	44591678	44601678
chr2A	101439294	101449294	chr2A	101409762	101419762
chr2A	5249254	5259254	chr2A	3968818	3978818
chr2A	15001081	15011081	chr2A	13709343	13719343
chr2A	106809233	106819233	chr2A	105500447	105510447
chr2A	14950067	14960067	chr2A	13550063	13560063
chr2A	84279668	84289668	chr2A	82958730	82968730
chr2A	79749548	79759548	chr2A	78229531	78239531
chr2A	8559700	8569700	chr2A	7160611	7170611
chr2A	55549562	55559562	chr2A	55489799	55499799
chr2A	5518549	5528549	chr2A	3999865	4009865
chr2A	106199787	106209787	chr2A	105738497	105748497
chr2A	60560100	60570100	chr2A	58957694	58967694
chr2A	99551307	99561307	chr2A	99423682	99433682
chr2A	18389587	18399587	chr2A	18330013	18340013
chr2A	71999147	72009147	chr2A	71894001	71904001
chr2A	3290528	3300528	chr2A	1839129	1849129
chr2A	32067491	32077491	chr2A	30838552	30848552
chr2A	97910314	97920314	chr2A	97859287	97869287
chr2A	103210349	103220349	chr2A	101978846	101988846
chr2A	100979890	100989890	chr2A	100920041	100930041
chr2A	94380668	94390668	chr2A	94270000	94280000
chr2A	22480727	22490727	chr2A	21132057	21142057
chr2A	100109214	100119214	chr2A	100050062	100060062
chr2A	87369923	87379923	chr2A	87357043	87367043
chr2A	104589508	104599508	chr2A	104519787	104529787
chr2A	75039427	75049427	chr2A	74926865	74936865
chr2A	30429680	30439680	chr2A	30360019	30370019
chr2A	78779709	78789709	chr2A	77460438	77470438
chr2A	6888484	6898484	chr2A	5391969	5401969
chr2A	49530308	49540308	chr2A	49420823	49430823
chr2A	97939225	97949225	chr2A	97829380	97839380
chr2A	27079568	27089568	chr2A	27060230	27070230
chr2A	80628727	80638727	chr2A	79049884	79059884
chr2A	31229543	31239543	chr2A	31160854	31170854
chr2A	80581410	80591410	chr2A	79079712	79089712
chr2A	79120218	79130218	chr2A	77660700	77670700
chr2A	2000925	2010925	chr2A	1879645	1889645
chr2A	103729541	103739541	chr2A	102447722	102457722
chr2A	69337921	69347921	chr2A	67709667	67719667
chr2A	36129353	36139353	chr2A	34828221	34838221
chr2A	85267909	85277909	chr2A	83930188	83940188
chr2A	31309402	31319402	chr2A	29859625	29869625
chr2A	103450658	103460658	chr2A	101989738	101999738
chr2A	18411297	18421297	chr2A	18209772	18219772
chr2A	85900780	85910780	chr2A	84689453	84699453
chr2A	24000500	24010500	chr2A	22570913	22580913
chr2A	10370185	10380185	chr2A	10300297	10310297
chr2A	54079343	54089343	chr2A	52751976	52761976
chr2A	5451890	5461890	chr2A	4117828	4127828
chr2A	57199507	57209507	chr2A	57036622	57046622
chr2A	15279389	15289389	chr2A	13819751	13829751
chr2A	83049706	83059706	chr2A	81638847	81648847
chr2A	15633205	15643205	chr2A	15271592	15281592
chr2A	38712616	38722616	chr2A	38189652	38199652
chr2A	31098277	31108277	chr2A	31090814	31100814
chr2A	85362400	85372400	chr2A	83941097	83951097
chr2A	17110831	17120831	chr2A	17103142	17113142
chr2A	24168963	24178963	chr2A	24151413	24161413
chr2A	29439116	29449116	chr2A	29423109	29433109
chr2A	8741097	8751097	chr2A	7308955	7318955
chr2A	79150627	79160627	chr2A	77763012	77773012
chr2A	66869404	66879404	chr2A	66830265	66840265
chr2A	5666880	5676880	chr2A	4298432	4308432
chr2A	85101455	85111455	chr2A	83859668	83869668
chr2A	88900001	88910001	chr2A	88840351	88850351
chr2A	51718423	51728423	chr2A	50242264	50252264
chr2A	8540809	8550809	chr2A	7169445	7179445
chr2A	39449296	39459296	chr2A	38008492	38018492
chr2A	15139708	15149708	chr2A	13829074	13839074
chr2A	5781002	5791002	chr2A	4130276	4140276
chr2A	53008433	53018433	chr2A	51777378	51787378
chr2A	6050551	6060551	chr2A	4730544	4740544
chr2A	18358946	18368946	chr2A	18330387	18340387
chr2A	51678842	51688842	chr2A	50029470	50039470
chr2A	5549636	5559636	chr2A	4070288	4080288
chr2A	72580543	72590543	chr2A	72469053	72479053
chr2A	103390006	103400006	chr2A	102150249	102160249
chr2A	8881594	8891594	chr2A	7430305	7440305
chr2A	15092598	15102598	chr2A	13748394	13758394
chr2A	73570866	73580866	chr2A	73499280	73509280
chr2A	85381109	85391109	chr2A	83939343	83949343
chr2A	79841689	79851689	chr2A	78407602	78417602
chr2A	85979728	85989728	chr2A	84689024	84699024
chr2A	85499218	85509218	chr2A	84151144	84161144
chr2A	81538626	81548626	chr2A	80059688	80069688
chr2A	20147502	20157502	chr2A	18839612	18849612
chr2A	78980818	78990818	chr2A	77478922	77488922
chr2A	61859265	61869265	chr2A	60222014	60232014
chr2A	71894450	71904450	chr2A	71863089	71873089
chr2A	57869868	57879868	chr2A	57789688	57799688
chr2A	35139061	35149061	chr2A	34493589	34503589
chr2A	31451256	31461256	chr2A	31409660	31419660
chr2A	79868043	79878043	chr2A	78609766	78619766
chr2A	106900285	106910285	chr2A	105558864	105568864
chr2A	98239370	98249370	chr2A	98130133	98140133
chr2A	11209826	11219826	chr2A	11097720	11107720
chr2A	80612735	80622735	chr2A	79120938	79130938
chr2A	103260473	103270473	chr2A	101789511	101799511
chr2A	26850827	26860827	chr2A	26790654	26800654
chr2A	89939181	89949181	chr2A	89910059	89920059
chr2A	107109097	107119097	chr2A	105800042	105810042
chr2A	36050028	36060028	chr2A	34819653	34829653
chr2A	72312793	72322793	chr2A	71848144	71858144
chr2A	61522652	61532652	chr2A	60210763	60220763
chr2A	36077579	36087579	chr2A	34772731	34782731
chr2A	24819923	24829923	chr2A	24680742	24690742
chr2A	89979570	89989570	chr2A	89940002	89950002
chr2A	20212015	20222015	chr2A	18937431	18947431
chr2A	72055729	72065729	chr2A	71970934	71980934
chr2A	14988697	14998697	chr2A	13540090	13550090
chr2A	78951045	78961045	chr2A	77669929	77679929
chr2A	5119351	5129351	chr2A	3828451	3838451
chr2A	54480148	54490148	chr2A	53018043	53028043
chr2A	23869823	23879823	chr2A	22361344	22371344
chr2A	105278118	105288118	chr2A	105219485	105229485
chr2A	42417718	42427718	chr2A	40969879	40979879
chr2A	72570330	72580330	chr2A	72529626	72539626
chr2A	71990740	72000740	chr2A	71862711	71872711
chr2A	8560518	8570518	chr2A	7069902	7079902
chr2A	51681663	51691663	chr2A	50039158	50049158
chr2A	110250714	110260714	chr2A	110197438	110207438
chr2A	5359977	5369977	chr2A	4048581	4058581
chr2A	44098823	44108823	chr2A	44089252	44099252
chr2A	54199776	54209776	chr2A	52938679	52948679
chr2A	48343536	48353536	chr2A	48320758	48330758
chr2A	6860326	6870326	chr2A	5459249	5469249
chr2A	5669050	5679050	chr2A	5098215	5108215
chr2A	15890209	15900209	chr2A	14348702	14358702
chr2A	104588470	104598470	chr2A	104500865	104510865
chr2A	79661579	79671579	chr2A	78358193	78368193
chr2A	94339629	94349629	chr2A	94269734	94279734
chr2A	37141658	37151658	chr2A	35810031	35820031
chr2A	5979480	5989480	chr2A	4550842	4560842
chr2A	14959247	14969247	chr2A	13181556	13191556
chr2A	58869258	58879258	chr2A	57599545	57609545
chr2A	53639054	53649054	chr2A	51997807	52007807
chr2A	41627532	41637532	chr2A	41470897	41480897
chr2A	39492248	39502248	chr2A	39369994	39379994
chr2A	18286715	18296715	chr2A	16970997	16980997
chr2A	99229798	99239798	chr2A	99117741	99127741
chr2A	41100622	41110622	chr2A	40811198	40821198
chr2A	61569678	61579678	chr2A	59888784	59898784
chr2A	62941389	62951389	chr2A	62921021	62931021
chr2A	110959564	110969564	chr2A	110908350	110918350
chr2A	110929574	110939574	chr2A	110921286	110931286
chr2A	44699285	44709285	chr2A	44648871	44658871
chr2A	52468542	52478542	chr2A	51111758	51121758
chr2A	8540128	8550128	chr2A	7260348	7270348
chr2A	58938405	58948405	chr2A	57551134	57561134
chr2A	23930097	23940097	chr2A	22660646	22670646
chr2A	103651628	103661628	chr2A	102310133	102320133
chr2A	69018362	69028362	chr2A	67331646	67341646
chr2A	8790154	8800154	chr2A	7418487	7428487
chr2A	84120594	84130594	chr2A	82762021	82772021
chr2A	9168101	9178101	chr2A	7770017	7780017
chr2A	61539805	61549805	chr2A	60089168	60099168
chr2A	72759211	72769211	chr2A	72703005	72713005
chr2A	75588244	75598244	chr2A	75570770	75580770
chr2A	51401687	51411687	chr2A	50020086	50030086
chr2A	49259177	49269177	chr2A	49240446	49250446
chr2A	21030062	21040062	chr2A	19380802	19390802
chr2A	48321102	48331102	chr2A	48262022	48272022
chr2A	3158399	3168399	chr2A	1778202	1788202
chr2A	32458684	32468684	chr2A	32420066	32430066
chr2A	75589200	75599200	chr2A	75461025	75471025
chr2A	90023834	90033834	chr2A	89461585	89471585
chr2A	8500132	8510132	chr2A	7209116	7219116
chr2A	95299080	95309080	chr2A	95230353	95240353
chr2A	103539766	103549766	chr2A	101950656	101960656
chr2A	3640972	3650972	chr2A	3599263	3609263
chr2A	30130299	30140299	chr2A	30107155	30117155
chr2A	39169442	39179442	chr2A	39160502	39170502
chr2A	64079531	64089531	chr2A	64039505	64049505
chr2A	94639852	94649852	chr2A	94589555	94599555
chr2A	96139913	96149913	chr2A	96132731	96142731
chr2A	69318547	69328547	chr2A	67830501	67840501
chr2A	81470085	81480085	chr2A	79988979	79998979
chr2A	69360813	69370813	chr2A	68078093	68088093
chr2A	61348188	61358188	chr2A	59899739	59909739
chr2A	23378825	23388825	chr2A	22768916	22778916
chr2A	9449571	9459571	chr2A	9410979	9420979
chr2A	73298362	73308362	chr2A	73109857	73119857
chr2A	106970909	106980909	chr2A	105597478	105607478
chr2A	36559594	36569594	chr2A	36550939	36560939
chr2A	58611447	58621447	chr2A	57302022	57312022
chr2A	22548678	22558678	chr2A	21161126	21171126
chr2A	30620833	30630833	chr2A	30552398	30562398
chr2A	35980816	35990816	chr2A	35422797	35432797
chr2A	99889430	99899430	chr2A	99769306	99779306
chr2A	42530245	42540245	chr2A	42478513	42488513
chr2A	73560442	73570442	chr2A	73482844	73492844
chr2A	84228529	84238529	chr2A	82849513	82859513
chr2A	63460960	63470960	chr2A	63370662	63380662
chr2A	14899734	14909734	chr2A	13488367	13498367
chr2A	23749388	23759388	chr2A	22412814	22422814
chr2A	6590644	6600644	chr2A	5171702	5181702
chr2A	54980358	54990358	chr2A	53522548	53532548
chr2A	103390157	103400157	chr2A	101870870	101880870
chr2A	41980819	41990819	chr2A	40670558	40680558
chr2A	24429624	24439624	chr2A	24420757	24430757
chr2A	818832	828832	chr2A	806974	816974
chr2A	58730904	58740904	chr2A	57299701	57309701
chr2A	53620994	53630994	chr2A	52289142	52299142
chr2A	87088375	87098375	chr2A	87031949	87041949
chr2A	21470432	21480432	chr2A	21410258	21420258
chr2A	62920118	62930118	chr2A	62860426	62870426
chr2A	78881448	78891448	chr2A	78536170	78546170
chr2A	20289706	20299706	chr2A	20283924	20293924
chr2A	60470244	60480244	chr2A	59049014	59059014
chr2A	71609018	71619018	chr2A	71590252	71600252
chr2A	21360339	21370339	chr2A	21240869	21250869
chr2A	6950663	6960663	chr2A	5460451	5470451
chr2A	37880826	37890826	chr2A	37860948	37870948
chr2A	31206894	31216894	chr2A	31200631	31210631
chr2A	38359451	38369451	chr2A	38353262	38363262
chr2A	54048345	54058345	chr2A	52520874	52530874
chr2A	3208159	3218159	chr2A	3200743	3210743
chr2A	51480822	51490822	chr2A	50210198	50220198
chr2A	9089713	9099713	chr2A	9002569	9012569
chr2A	53018967	53028967	chr2A	51699788	51709788
chr2A	85119615	85129615	chr2A	83747800	83757800
chr2A	69398090	69408090	chr2A	67980103	67990103
chr2A	62941683	62951683	chr2A	62899597	62909597
chr2A	86139003	86149003	chr2A	84769737	84779737
chr2A	61671091	61681091	chr2A	60268146	60278146
chr2A	8839564	8849564	chr2A	7360915	7370915
chr2A	8751525	8761525	chr2A	7319945	7329945
chr2A	41339909	41349909	chr2A	40899851	40909851
chr2A	31599828	31609828	chr2A	31549971	31559971
chr2A	79927390	79937390	chr2A	78600903	78610903
chr2A	25251880	25261880	chr2A	24833045	24843045
chr2A	22019202	22029202	chr2A	21880864	21890864
chr2A	95620068	95630068	chr2A	95477218	95487218
chr2A	42629227	42639227	chr2A	41300438	41310438
chr2A	54881010	54891010	chr2A	53461494	53471494
chr2A	90022075	90032075	chr2A	89609740	89619740
chr2A	18680561	18690561	chr2A	18599752	18609752
chr2A	60568475	60578475	chr2A	59009601	59019601
chr2A	73530147	73540147	chr2A	73408775	73418775
chr2A	9829907	9839907	chr2A	9737949	9747949
chr2A	78576608	78586608	chr2A	77262047	77272047
chr2A	14678412	14688412	chr2A	14673000	14683000
chr2A	20199567	20209567	chr2A	18840179	18850179
chr2A	38230207	38240207	chr2A	38151712	38161712
chr2A	32908727	32918727	chr2A	32900421	32910421
chr2A	39480093	39490093	chr2A	39412875	39422875
chr2A	51538490	51548490	chr2A	50181036	50191036
chr2A	111227622	111237622	chr2A	111180026	111190026
chr2A	5361888	5371888	chr2A	3999161	4009161
chr2A	8808142	8818142	chr2A	7351434	7361434
chr2A	57397921	57407921	chr2A	56921007	56931007
chr2A	17200980	17210980	chr2A	17079115	17089115
chr2A	49181699	49191699	chr2A	49070227	49080227
chr2A	79559136	79569136	chr2A	78049684	78059684
chr2A	85060468	85070468	chr2A	83731352	83741352
chr2A	41999008	42009008	chr2A	41769096	41779096
chr2A	80610797	80620797	chr2A	79168615	79178615
chr2A	78175749	78185749	chr2A	77559286	77569286
chr2A	39289669	39299669	chr2A	39083535	39093535
chr2A	51478993	51488993	chr2A	50157241	50167241
chr2A	9460962	9470962	chr2A	8150765	8160765
chr2A	8901371	8911371	chr2A	7359297	7369297
chr2A	79091245	79101245	chr2A	77539715	77549715
chr2A	61860329	61870329	chr2A	60191042	60201042
chr2A	58711329	58721329	chr2A	57390938	57400938
chr2A	68951497	68961497	chr2A	67419475	67429475
chr2A	80540864	80550864	chr2A	79080020	79090020
chr2A	6589282	6599282	chr2A	5261268	5271268
chr2A	98130384	98140384	chr2A	98120379	98130379
chr2A	56515890	56525890	chr2A	55181405	55191405
chr2A	64038983	64048983	chr2A	63980733	63990733
chr2A	8649984	8659984	chr2A	7339682	7349682
chr2A	68829804	68839804	chr2A	67500160	67510160
chr2A	48671549	48681549	chr2A	48610127	48620127
chr2A	23961509	23971509	chr2A	22520944	22530944
chr2A	23491178	23501178	chr2A	21907591	21917591
chr2A	105369927	105379927	chr2A	105359908	105369908
chr2A	81769701	81779701	chr2A	81709816	81719816
chr2A	68620211	68630211	chr2A	67997191	68007191
chr2A	80380886	80390886	chr2A	79070608	79080608
chr2A	47600277	47610277	chr2A	47521830	47531830
chr2A	20218413	20228413	chr2A	18800153	18810153
chr2A	61850546	61860546	chr2A	60480317	60490317
chr2A	89960330	89970330	chr2A	89909552	89919552
chr2A	44079222	44089222	chr2A	43982931	43992931
chr2A	61510323	61520323	chr2A	60039881	60049881
chr2A	73191172	73201172	chr2A	73090069	73100069
chr2A	26668645	26678645	chr2A	26609892	26619892
chr2A	107960297	107970297	chr2A	107707989	107717989
chr2A	80429780	80439780	chr2A	78789775	78799775
chr2A	89659855	89669855	chr2A	89630528	89640528
chr2A	69390431	69400431	chr2A	68079119	68089119
chr2A	69492029	69502029	chr2A	68098687	68108687
chr2A	15799855	15809855	chr2A	14418725	14428725
chr2A	10739230	10749230	chr2A	10691777	10701777
chr2A	5899933	5909933	chr2A	4499429	4509429
chr2A	71108217	71118217	chr2A	70822946	70832946
chr2A	58429363	58439363	chr2A	58421168	58431168
chr2A	106969663	106979663	chr2A	105531321	105541321
chr2A	99360278	99370278	chr2A	99321032	99331032
chr2A	14489773	14499773	chr2A	13122110	13132110
chr2A	11809318	11819318	chr2A	11769423	11779423
chr2A	58849635	58859635	chr2A	57381259	57391259
chr2A	13909689	13919689	chr2A	12440071	12450071
chr2A	35771727	35781727	chr2A	34410594	34420594
chr2A	42090042	42100042	chr2A	40731883	40741883
chr2A	10709686	10719686	chr2A	10691426	10701426
chr2A	17040740	17050740	chr2A	15381610	15391610
chr2A	61271521	61281521	chr2A	59850707	59860707
chr2A	45359397	45369397	chr2A	45009435	45019435
chr2A	108829397	108839397	chr2A	108792125	108802125
chr2A	51590755	51600755	chr2A	50231558	50241558
chr2A	8520059	8530059	chr2A	7179398	7189398
chr2A	48410233	48420233	chr2A	48263480	48273480
chr2A	20919192	20929192	chr2A	20832623	20842623
chr2A	88330051	88340051	chr2A	88311559	88321559
chr2A	99202215	99212215	chr2A	98552823	98562823
chr2A	98623503	98633503	chr2A	98586617	98596617
chr2A	47942760	47952760	chr2A	47830290	47840290
chr2A	49421248	49431248	chr2A	49312050	49322050
chr2A	35281044	35291044	chr2A	35088241	35098241
chr2A	42758604	42768604	chr2A	41430896	41440896
chr2A	45639542	45649542	chr2A	45481104	45491104
chr2A	72860310	72870310	chr2A	72839720	72849720
chr2A	81028282	81038282	chr2A	80850038	80860038
chr2A	53449226	53459226	chr2A	51889355	51899355
chr2A	11769033	11779033	chr2A	11760690	11770690
chr2A	51510482	51520482	chr2A	51411376	51421376
chr2A	107329821	107339821	chr2A	107319689	107329689
chr2A	60468806	60478806	chr2A	59010139	59020139
chr2A	37679408	37689408	chr2A	37599945	37609945
chr2A	104049423	104059423	chr2A	102561619	102571619
chr2A	78869492	78879492	chr2A	77229756	77239756
chr2A	39012297	39022297	chr2A	38859814	38869814
chr2A	55633133	55643133	chr2A	55481627	55491627
chr2A	110251189	110261189	chr2A	110148989	110158989
chr2A	15858820	15868820	chr2A	14349144	14359144
chr2A	103499115	103509115	chr2A	102139816	102149816
chr2A	46189386	46199386	chr2A	46082497	46092497
chr2A	8750519	8760519	chr2A	7428947	7438947
chr2A	20151844	20161844	chr2A	18798535	18808535
chr2A	80641494	80651494	chr2A	79120670	79130670
chr2A	73231077	73241077	chr2A	73089919	73099919
chr2A	110251819	110261819	chr2A	110130080	110140080
chr2A	111309690	111319690	chr2A	111289361	111299361
chr2A	89939518	89949518	chr2A	89819958	89829958
chr2A	39979745	39989745	chr2A	39900344	39910344
chr2A	18669210	18679210	chr2A	18610343	18620343
chr2A	41972365	41982365	chr2A	41678251	41688251
chr2A	101379605	101389605	chr2A	101247830	101257830
chr2A	50589693	50599693	chr2A	50219418	50229418
chr2A	47239877	47249877	chr2A	47123149	47133149
chr2A	14991970	15001970	chr2A	13520224	13530224
chr2A	110228917	110238917	chr2A	110174029	110184029
chr2A	15250304	15260304	chr2A	13907755	13917755
chr2A	11251767	11261767	chr2A	11070124	11080124
chr2A	35281133	35291133	chr2A	35180035	35190035
chr2A	27790893	27800893	chr2A	27607689	27617689
chr2A	10130460	10140460	chr2A	10079819	10089819
chr2A	8679032	8689032	chr2A	7290819	7300819
chr2A	41308802	41318802	chr2A	41088419	41098419
chr2A	3894148	3904148	chr2A	3810567	3820567
chr2A	81569376	81579376	chr2A	80138045	80148045
chr2A	25299980	25309980	chr2A	25013535	25023535
chr2A	83221743	83231743	chr2A	81890956	81900956
chr2A	69099410	69109410	chr2A	67659849	67669849
chr2A	80500947	80510947	chr2A	78978248	78988248
chr2A	61490807	61500807	chr2A	61309326	61319326
chr2A	103569113	103579113	chr2A	102241791	102251791
chr2A	33178239	33188239	chr2A	33100019	33110019
chr2A	6689922	6699922	chr2A	5320870	5330870
chr2A	58156685	58166685	chr2A	58151286	58161286
chr2A	75059204	75069204	chr2A	74926760	74936760
chr2A	74898880	74908880	chr2A	74848970	74858970
chr2A	8882016	8892016	chr2A	7500028	7510028
chr2A	83489971	83499971	chr2A	82159174	82169174
chr2A	1521127	1531127	chr2A	1377495	1387495
chr2A	104287594	104297594	chr2A	104219846	104229846
chr2A	36369843	36379843	chr2A	36350575	36360575
chr2A	110583234	110593234	chr2A	110369748	110379748
chr2A	8759795	8769795	chr2A	8701285	8711285
chr2A	107809469	107819469	chr2A	106221539	106231539
chr2A	98229187	98239187	chr2A	98181458	98191458
chr2A	20308926	20318926	chr2A	20268807	20278807
chr2A	56620610	56630610	chr2A	55061566	55071566
chr2A	54170447	54180447	chr2A	52760020	52770020
chr2A	60501975	60511975	chr2A	59050185	59060185
chr2A	75018278	75028278	chr2A	74991392	75001392
chr2A	56168800	56178800	chr2A	56110177	56120177
chr2A	23679590	23689590	chr2A	22279200	22289200
chr2A	98859034	98869034	chr2A	98548753	98558753
chr2A	110222332	110232332	chr2A	110151029	110161029
chr2A	85348367	85358367	chr2A	83971516	83981516
chr2A	108000116	108010116	chr2A	107706374	107716374
chr2A	111288791	111298791	chr2A	111261214	111271214
chr2A	68629383	68639383	chr2A	67157729	67167729
chr2A	64908700	64918700	chr2A	64891501	64901501
chr2A	2310971	2320971	chr2A	1972392	1982392
chr2A	6880761	6890761	chr2A	5419105	5429105
chr2A	53289614	53299614	chr2A	51788605	51798605
chr2A	89889127	89899127	chr2A	89840031	89850031
chr2A	38499334	38509334	chr2A	38439631	38449631
chr2A	66341724	66351724	chr2A	66328061	66338061
chr2A	23601379	23611379	chr2A	22149990	22159990
chr2A	79921062	79931062	chr2A	78488193	78498193
chr2A	89660187	89670187	chr2A	89609069	89619069
chr2A	80631527	80641527	chr2A	78981288	78991288
chr2A	60668228	60678228	chr2A	59130803	59140803
chr2A	47942437	47952437	chr2A	47852047	47862047
chr2A	51877527	51887527	chr2A	50488735	50498735
chr2A	72829970	72839970	chr2A	72610867	72620867
chr2A	18639085	18649085	chr2A	18600357	18610357
chr2A	10691740	10701740	chr2A	10590711	10600711
chr2A	86329937	86339937	chr2A	86163019	86173019
chr2A	79692452	79702452	chr2A	77939254	77949254
chr2A	38729892	38739892	chr2A	38679647	38689647
chr2A	7101213	7111213	chr2A	5539118	5549118
chr2A	103530960	103540960	chr2A	101938949	101948949
chr2A	25189742	25199742	chr2A	24819339	24829339
chr2A	13339853	13349853	chr2A	13220834	13230834
chr2A	90028528	90038528	chr2A	89929012	89939012
chr2A	36837648	36847648	chr2A	36800849	36810849
chr2A	17219179	17229179	chr2A	17102898	17112898
chr2A	88390704	88400704	chr2A	88330075	88340075
chr2A	78869269	78879269	chr2A	77490248	77500248
chr2A	64019339	64029339	chr2A	63961007	63971007
chr2A	58799722	58809722	chr2A	57390631	57400631
chr2A	84988824	84998824	chr2A	83472390	83482390
chr2A	78801360	78811360	chr2A	77411034	77421034
chr2A	20320825	20330825	chr2A	18768993	18778993
chr2A	100779473	100789473	chr2A	100770537	100780537
chr2A	49119882	49129882	chr2A	49069677	49079677
chr2A	48179558	48189558	chr2A	48163504	48173504
chr2A	39011526	39021526	chr2A	38671576	38681576
chr2A	90020337	90030337	chr2A	89652175	89662175
chr2A	71109294	71119294	chr2A	70960498	70970498
chr2A	42983515	42993515	chr2A	42851385	42861385
chr2A	30686921	30696921	chr2A	30450203	30460203
chr2A	79838838	79848838	chr2A	78358008	78368008
chr2A	14771555	14781555	chr2A	13368959	13378959
chr2A	21520099	21530099	chr2A	21499838	21509838
chr2A	94319841	94329841	chr2A	94301269	94311269
chr2A	61760580	61770580	chr2A	60398750	60408750
chr2A	54069623	54079623	chr2A	53439722	53449722
chr2A	37448891	37458891	chr2A	36076975	36086975
chr2A	38950690	38960690	chr2A	38877924	38887924
chr2A	39949163	39959163	chr2A	39928566	39938566
chr2A	14630126	14640126	chr2A	13208366	13218366
chr2A	111227366	111237366	chr2A	111219626	111229626
chr2A	71894409	71904409	chr2A	71790035	71800035
chr2A	51590963	51600963	chr2A	50001451	50011451
chr2A	29530341	29540341	chr2A	29411609	29421609
chr2A	5449428	5459428	chr2A	3998954	4008954
chr2A	87490485	87500485	chr2A	87430549	87440549
chr2A	37276632	37286632	chr2A	35831544	35841544
chr2A	88380831	88390831	chr2A	88271235	88281235
chr2A	102497892	102507892	chr2A	102481164	102491164
chr2A	99001245	99011245	chr2A	98969844	98979844
chr2A	85961662	85971662	chr2A	85688923	85698923
chr2A	20230155	20240155	chr2A	18768390	18778390
chr2A	95589846	95599846	chr2A	95538029	95548029
chr2A	14639016	14649016	chr2A	13188248	13198248
chr2A	48169622	48179622	chr2A	48163276	48173276
chr2A	99352171	99362171	chr2A	99310750	99320750
chr2A	105359427	105369427	chr2A	105340870	105350870
chr2A	96930284	96940284	chr2A	96870914	96880914
chr2A	90050340	90060340	chr2A	89960303	89970303
chr2A	61550582	61560582	chr2A	59890071	59900071
chr2A	103749526	103759526	chr2A	102261281	102271281
chr2A	45640920	45650920	chr2A	45579719	45589719
chr2A	37740582	37750582	chr2A	37680373	37690373
chr2A	86219788	86229788	chr2A	84800500	84810500
chr2A	95538140	95548140	chr2A	95520450	95530450
chr2A	14871027	14881027	chr2A	13379795	13389795
chr2A	46949595	46959595	chr2A	46898696	46908696
chr2A	110583008	110593008	chr2A	110311109	110321109
chr2A	78257364	78267364	chr2A	77649645	77659645
chr2A	76000297	76010297	chr2A	75947954	75957954
chr2A	20200375	20210375	chr2A	18800299	18810299
chr2A	103531216	103541216	chr2A	102130033	102140033
chr2A	5660477	5670477	chr2A	4231681	4241681
chr2A	89979839	89989839	chr2A	89880669	89890669
chr2A	99187614	99197614	chr2A	98586418	98596418
chr2A	20320202	20330202	chr2A	18878369	18888369
chr2A	70039761	70049761	chr2A	69988471	69998471
chr2A	72329504	72339504	chr2A	72313073	72323073
chr2A	41988753	41998753	chr2A	41738078	41748078
chr2A	68671327	68681327	chr2A	67028846	67038846
chr2A	15911620	15921620	chr2A	14350033	14360033
chr2A	53259804	53269804	chr2A	51749887	51759887
chr2A	51490823	51500823	chr2A	50083220	50093220
chr2A	48343451	48353451	chr2A	48170654	48180654
chr2A	81819483	81829483	chr2A	81709600	81719600
chr2A	63878808	63888808	chr2A	63869916	63879916
chr2A	27020082	27030082	chr2A	26960064	26970064
chr2A	1480894	1490894	chr2A	1040485	1050485
chr2A	14870210	14880210	chr2A	13370502	13380502
chr2A	39979074	39989074	chr2A	39850859	39860859
chr2A	84590273	84600273	chr2A	82991798	83001798
chr2A	38489588	38499588	chr2A	38482999	38492999
chr2A	110173946	110183946	chr2A	110130012	110140012
chr2A	17250715	17260715	chr2A	15809520	15819520
chr2A	87650061	87660061	chr2A	87580437	87590437
chr2A	8738811	8748811	chr2A	7239124	7249124
chr2A	8909384	8919384	chr2A	7518594	7528594
chr2A	104049885	104059885	chr2A	102459466	102469466
chr2A	58889391	58899391	chr2A	57487574	57497574
chr2A	110150171	110160171	chr2A	108738327	108748327
chr2A	90060393	90070393	chr2A	90008017	90018017
chr2A	34016448	34026448	chr2A	33698954	33708954
chr2A	80341065	80351065	chr2A	78918051	78928051
chr2A	22120198	22130198	chr2A	21921000	21931000
chr2A	61940236	61950236	chr2A	60549338	60559338
chr2A	37960121	37970121	chr2A	37939849	37949849
chr2A	73930163	73940163	chr2A	73921501	73931501
chr2A	17548558	17558558	chr2A	17530237	17540237
chr2A	17161488	17171488	chr2A	15580191	15590191
chr2A	111227640	111237640	chr2A	111169904	111179904
chr2A	68601676	68611676	chr2A	67130665	67140665
chr2A	1697414	1707414	chr2A	99883	109883
chr2A	103358934	103368934	chr2A	101850084	101860084
chr2A	51140404	51150404	chr2A	50993819	51003819
chr2A	69970452	69980452	chr2A	69919879	69929879
chr2A	108569807	108579807	chr2A	108119127	108129127
chr2A	14991253	15001253	chr2A	13487515	13497515
chr2A	108620113	108630113	chr2A	108522268	108532268
chr2A	31599757	31609757	chr2A	31529606	31539606
chr2A	97958369	97968369	chr2A	97952723	97962723
chr2A	27681016	27691016	chr2A	27668303	27678303
chr2A	101379755	101389755	chr2A	99429308	99439308
chr2A	101689450	101699450	chr2A	101639554	101649554
chr2A	70399807	70409807	chr2A	70350177	70360177
chr2A	24840143	24850143	chr2A	24647606	24657606
chr2A	10249135	10259135	chr2A	10207738	10217738
chr2A	5830674	5840674	chr2A	5511110	5521110
chr2A	57401209	57411209	chr2A	56988859	56998859
chr2A	56689164	56699164	chr2A	56542429	56552429
chr2A	39239150	39249150	chr2A	39083265	39093265
chr2A	20519163	20529163	chr2A	20500937	20510937
chr2A	17040844	17050844	chr2A	15570105	15580105
chr2A	31640439	31650439	chr2A	31600393	31610393
chr2A	70300886	70310886	chr2A	70007558	70017558
chr2A	68929951	68939951	chr2A	67308319	67318319
chr2A	26179490	26189490	chr2A	26149922	26159922
chr2A	89940217	89950217	chr2A	89890275	89900275
chr2A	39159306	39169306	chr2A	39141159	39151159
chr2A	105388774	105398774	chr2A	105370861	105380861
chr2A	103451791	103461791	chr2A	101899851	101909851
chr2A	43268025	43278025	chr2A	43250976	43260976
chr2A	95210658	95220658	chr2A	95161567	95171567
chr2A	87620527	87630527	chr2A	87559218	87569218
chr2A	26260177	26270177	chr2A	26219406	26229406
chr2A	103798667	103808667	chr2A	102177630	102187630
chr2A	85261514	85271514	chr2A	83680839	83690839
chr2A	11458596	11468596	chr2A	11399210	11409210
chr2A	103939924	103949924	chr2A	102349914	102359914
chr2A	11219451	11229451	chr2A	11098589	11108589
chr2A	33380145	33390145	chr2A	33349238	33359238
chr2A	69309357	69319357	chr2A	67848830	67858830
chr2A	10639217	10649217	chr2A	10330623	10340623
chr2A	23909562	23919562	chr2A	22399854	22409854
chr2A	69490284	69500284	chr2A	69471471	69481471
chr2A	55632849	55642849	chr2A	55579701	55589701
chr2A	94360674	94370674	chr2A	94301624	94311624
chr2A	32969943	32979943	chr2A	32921391	32931391
chr2A	18628631	18638631	chr2A	17041009	17051009
chr2A	64570143	64580143	chr2A	64390687	64400687
chr2A	99660631	99670631	chr2A	99650749	99660749
chr2A	80429623	80439623	chr2A	79000669	79010669
chr2A	14958474	14968474	chr2A	13540453	13550453
chr2A	58358749	58368749	chr2A	58351272	58361272
chr2A	7100825	7110825	chr2A	6987164	6997164
chr2A	71702722	71712722	chr2A	71649866	71659866
chr2A	81078438	81088438	chr2A	80913238	80923238
chr2A	52280997	52290997	chr2A	50851133	50861133
chr2A	71960198	71970198	chr2A	71863269	71873269
chr2A	99769683	99779683	chr2A	99660617	99670617
chr2A	8818811	8828811	chr2A	7399407	7409407
chr2A	32257938	32267938	chr2A	32219792	32229792
chr2A	108929936	108939936	chr2A	108746211	108756211
chr2A	34497861	34507861	chr2A	34440654	34450654
chr2A	79691631	79701631	chr2A	78089332	78099332
chr2A	56349787	56359787	chr2A	56157919	56167919
chr2A	90049835	90059835	chr2A	89599615	89609615
chr2A	44060387	44070387	chr2A	43983281	43993281
chr2A	37679860	37689860	chr2A	37540252	37550252
chr2A	88410470	88420470	chr2A	88256550	88266550
chr2A	27901386	27911386	chr2A	27809440	27819440
chr2A	89970252	89980252	chr2A	89920658	89930658
chr2A	97398872	97408872	chr2A	97341226	97351226
chr2A	68631360	68641360	chr2A	66969404	66979404
chr2A	90007961	90017961	chr2A	89678491	89688491
chr2A	48326435	48336435	chr2A	48077836	48087836
chr2A	78690541	78700541	chr2A	77241890	77251890
chr2A	26267032	26277032	chr2A	26129632	26139632
chr2A	105290288	105300288	chr2A	105190803	105200803
chr2A	48326559	48336559	chr2A	48280452	48290452
chr2A	64729838	64739838	chr2A	64679946	64689946
chr2A	68640540	68650540	chr2A	67051517	67061517
chr2A	64099089	64109089	chr2A	63961513	63971513
chr2A	16078167	16088167	chr2A	15979365	15989365
chr2A	54708723	54718723	chr2A	54700863	54710863
chr2A	73089874	73099874	chr2A	73071731	73081731
chr2A	1461716	1471716	chr2A	1270773	1280773
chr2A	86581471	86591471	chr2A	85130780	85140780
chr2A	10039596	10049596	chr2A	9911082	9921082
chr2A	48797846	48807846	chr2A	48639789	48649789
chr2A	80149402	80159402	chr2A	78668877	78678877
chr2A	74602303	74612303	chr2A	74509504	74519504
chr2A	69179093	69189093	chr2A	69149612	69159612
chr2A	75601438	75611438	chr2A	75201339	75211339
chr2A	23700245	23710245	chr2A	22200746	22210746
chr2A	57199705	57209705	chr2A	57051876	57061876
chr2A	93969488	93979488	chr2A	93852575	93862575
chr2A	105310152	105320152	chr2A	105238958	105248958
chr2A	72771128	72781128	chr2A	72750298	72760298
chr2A	13048795	13058795	chr2A	13012443	13022443
chr2A	78678028	78688028	chr2A	78530527	78540527
chr2A	96999000	97009000	chr2A	96919697	96929697
chr2A	98919374	98929374	chr2A	98686459	98696459
chr2A	108009317	108019317	chr2A	107879547	107889547
chr2A	37063170	37073170	chr2A	36652498	36662498
chr2A	76316088	76326088	chr2A	76210842	76220842
chr2A	6359505	6369505	chr2A	6240085	6250085
chr2A	75213536	75223536	chr2A	74897768	74907768
chr2A	61706865	61716865	chr2A	61631363	61641363
chr2A	48839858	48849858	chr2A	48672013	48682013
chr2A	15090188	15100188	chr2A	15060804	15070804
chr2A	78931165	78941165	chr2A	77410874	77420874
chr2A	58156477	58166477	chr2A	58140101	58150101
chr2A	95538199	95548199	chr2A	95510961	95520961
chr2A	63961060	63971060	chr2A	63809237	63819237
chr2A	84681155	84691155	chr2A	83168845	83178845
chr2A	72430518	72440518	chr2A	72313293	72323293
chr2A	110819345	110829345	chr2A	110722123	110732123
chr2A	79620482	79630482	chr2A	78158443	78168443
chr2A	72789541	72799541	chr2A	72701811	72711811
chr2A	21267851	21277851	chr2A	21230155	21240155
chr2A	66880941	66890941	chr2A	66722954	66732954
chr2A	78789433	78799433	chr2A	77311695	77321695
chr2A	95619789	95629789	chr2A	95560207	95570207
chr2A	78669903	78679903	chr2A	78536178	78546178
chr2A	88732093	88742093	chr2A	88478269	88488269
chr2A	99439717	99449717	chr2A	99423838	99433838
chr2A	15050437	15060437	chr2A	13549533	13559533
chr2A	74990624	75000624	chr2A	74939064	74949064
chr2A	64828651	64838651	chr2A	64820836	64830836
chr2A	10330906	10340906	chr2A	10280509	10290509
chr2A	22411212	22421212	chr2A	21921006	21931006
chr2A	103287765	103297765	chr2A	101751341	101761341
chr2A	2279518	2289518	chr2A	1973337	1983337
chr2A	48149535	48159535	chr2A	48080000	48090000
chr2A	5461626	5471626	chr2A	3939314	3949314
chr2A	83268851	83278851	chr2A	81759850	81769850
chr2A	94199379	94209379	chr2A	94170537	94180537
chr2A	42983209	42993209	chr2A	42830569	42840569
chr2A	21520532	21530532	chr2A	21429312	21439312
chr2A	17148463	17158463	chr2A	17140989	17150989
chr2A	39011179	39021179	chr2A	38790966	38800966
chr2A	72708886	72718886	chr2A	72639783	72649783
chr2A	70287891	70297891	chr2A	70169604	70179604
chr2A	35281185	35291185	chr2A	34810380	34820380
chr2A	42449849	42459849	chr2A	42400294	42410294
chr2A	48343454	48353454	chr2A	48326207	48336207
chr2A	39980042	39990042	chr2A	39909714	39919714
chr2A	98239183	98249183	chr2A	98206526	98216526
chr2A	108857214	108867214	chr2A	108800827	108810827
chr2A	39413005	39423005	chr2A	39379796	39389796
chr2A	50457983	50467983	chr2A	50130785	50140785
chr2A	57741934	57751934	chr2A	57710413	57720413
chr2A	99059468	99069468	chr2A	98686378	98696378
chr2A	55070208	55080208	chr2A	55051378	55061378
chr2A	108830021	108840021	chr2A	108746186	108756186
chr2A	59107289	59117289	chr2A	57558893	57568893
chr2A	68630486	68640486	chr2A	67010915	67020915
chr2A	9070755	9080755	chr2A	9020193	9030193
chr2A	73888004	73898004	chr2A	73872373	73882373
chr2A	76388530	76398530	chr2A	76380938	76390938
chr2A	97379478	97389478	chr2A	97360393	97370393
chr2A	87659088	87669088	chr2A	87650714	87660714
chr2A	10370248	10380248	chr2A	10318952	10328952
chr2A	69799095	69809095	chr2A	69779811	69789811
chr2A	36329079	36339079	chr2A	36261024	36271024
chr2A	1779279	1789279	chr2A	111173	121173
chr2A	67739708	67749708	chr2A	67679428	67689428
chr2A	2153817	2163817	chr2A	2100434	2110434
chr2A	72467946	72477946	chr2A	72461679	72471679
chr2A	51681587	51691587	chr2A	50169658	50179658
chr2A	26357426	26367426	chr2A	26320967	26330967
chr2A	54439699	54449699	chr2A	54069924	54079924
chr2A	39398448	39408448	chr2A	39360747	39370747
chr2A	32248325	32258325	chr2A	32230742	32240742
chr2A	49087094	49097094	chr2A	49021176	49031176
chr2A	75213351	75223351	chr2A	75191548	75201548
chr2A	56451232	56461232	chr2A	56158691	56168691
chr2A	79968891	79978891	chr2A	78440655	78450655
chr2A	43132513	43142513	chr2A	43050116	43060116
chr2A	3350932	3360932	chr2A	3220198	3230198
chr2A	104287469	104297469	chr2A	104259526	104269526
chr2A	75240610	75250610	chr2A	75212716	75222716
chr2A	80818885	80828885	chr2A	79290012	79300012
chr2A	72559563	72569563	chr2A	72467565	72477565
chr2A	90051654	90061654	chr2A	89619408	89629408
chr2A	20329705	20339705	chr2A	20283612	20293612
chr2A	72337402	72347402	chr2A	72260070	72270070
chr2A	38930528	38940528	chr2A	38878237	38888237
chr2A	86692515	86702515	chr2A	86621198	86631198
chr2A	34621333	34631333	chr2A	34347744	34357744
chr2A	39589829	39599829	chr2A	39570993	39580993
chr2A	94351055	94361055	chr2A	94301707	94311707
chr2A	44401197	44411197	chr2A	44340484	44350484
chr2A	48326362	48336362	chr2A	48321131	48331131
chr2A	110197240	110207240	chr2A	110130570	110140570
chr2A	25919792	25929792	chr2A	25889698	25899698
chr2A	70919949	70929949	chr2A	70847985	70857985
chr2A	104287310	104297310	chr2A	104250595	104260595
chr2A	53977393	53987393	chr2A	53443256	53453256
chr2A	19603646	19613646	chr2A	19219476	19229476
chr2A	47169947	47179947	chr2A	47122884	47132884
chr2A	100670320	100680320	chr2A	100608857	100618857
chr2A	17711276	17721276	chr2A	17201982	17211982
chr2A	24819602	24829602	chr2A	24660812	24670812
chr2A	99538016	99548016	chr2A	99530410	99540410
chr2A	107160179	107170179	chr2A	106781464	106791464
chr2A	95619186	95629186	chr2A	95538078	95548078
chr2A	30739702	30749702	chr2A	30686530	30696530
chr2A	50429785	50439785	chr2A	50320514	50330514
chr2A	60078440	60088440	chr2A	60050281	60060281
chr2A	75609466	75619466	chr2A	75588610	75598610
chr2A	74990078	75000078	chr2A	74919452	74929452
chr2A	102528765	102538765	chr2A	102093937	102103937
chr2A	66348984	66358984	chr2A	66327696	66337696
chr2A	110222057	110232057	chr2A	110130141	110140141
chr2A	88256883	88266883	chr2A	88220505	88230505
chr2A	64562055	64572055	chr2A	64398452	64408452
chr2A	73150301	73160301	chr2A	73111046	73121046
chr2A	70288360	70298360	chr2A	70230404	70240404
chr2A	89939988	89949988	chr2A	89560195	89570195
chr2A	68930589	68940589	chr2A	67291589	67301589
chr2A	71894324	71904324	chr2A	71771793	71781793
chr2A	53281276	53291276	chr2A	51739315	51749315
chr2A	87480013	87490013	chr2A	87430907	87440907
chr2A	60899833	60909833	chr2A	60533385	60543385
chr2A	79461814	79471814	chr2A	79430196	79440196
chr2A	101301371	101311371	chr2A	101277349	101287349
chr2A	17862155	17872155	chr2A	16290590	16300590
chr2A	23610067	23620067	chr2A	22038092	22048092
chr2A	68877831	68887831	chr2A	68742484	68752484
chr2A	62333081	62343081	chr2A	62139312	62149312
chr2A	38998119	39008119	chr2A	38990490	39000490
chr2A	1707017	1717017	chr2A	1602066	1612066
chr2A	62049552	62059552	chr2A	62030462	62040462
chr2A	4751004	4761004	chr2A	4363438	4373438
chr2A	102619567	102629567	chr2A	102164232	102174232
chr2A	70021571	70031571	chr2A	69889865	69899865
chr2A	76649260	76659260	chr2A	76610649	76620649
chr2A	34958406	34968406	chr2A	34880595	34890595
chr2A	55659920	55669920	chr2A	55633042	55643042
chr2A	32339402	32349402	chr2A	32322858	32332858
chr2A	89972797	89982797	chr2A	89679089	89689089
chr2A	75603008	75613008	chr2A	75411503	75421503
chr2A	25249893	25259893	chr2A	25189223	25199223
chr2A	72770712	72780712	chr2A	72621142	72631142
chr2A	97178281	97188281	chr2A	97171896	97181896
chr2A	110251234	110261234	chr2A	110110866	110120866
chr2A	64648538	64658538	chr2A	64451200	64461200
chr2A	27019681	27029681	chr2A	26968506	26978506
chr2A	49988635	49998635	chr2A	49949233	49959233
chr2A	48560248	48570248	chr2A	48510242	48520242
chr2A	75049903	75059903	chr2A	74990124	75000124
chr2A	24819368	24829368	chr2A	24640715	24650715
chr2A	11460475	11470475	chr2A	11349865	11359865
chr2A	67349411	67359411	chr2A	67343033	67353033
chr2A	40829365	40839365	chr2A	40810362	40820362
chr2A	39278827	39288827	chr2A	39067661	39077661
chr2A	48163388	48173388	chr2A	48029880	48039880
chr2A	87730398	87740398	chr2A	87683066	87693066
chr2A	62899382	62909382	chr2A	62868420	62878420
chr2A	39067166	39077166	chr2A	38840546	38850546
chr2A	72337454	72347454	chr2A	72240622	72250622
chr2A	20969909	20979909	chr2A	20832096	20842096
chr2A	13941111	13951111	chr2A	13638647	13648647
chr2A	8022649	8032649	chr2A	7809302	7819302
chr2A	70029050	70039050	chr2A	70021634	70031634
chr2A	57347661	57357661	chr2A	57340156	57350156
chr2A	1462034	1472034	chr2A	1170689	1180689
chr2A	76316026	76326026	chr2A	76220158	76230158
chr2A	39189878	39199878	chr2A	39160200	39170200
chr2A	63679830	63689830	chr2A	63238799	63248799
chr2A	1462503	1472503	chr2A	1300380	1310380
chr2A	89919483	89929483	chr2A	89561654	89571654
chr2A	71900563	71910563	chr2A	71894251	71904251
chr2A	49497924	49507924	chr2A	49460280	49470280
chr2A	56158497	56168497	chr2A	56140381	56150381
chr2A	98206510	98216510	chr2A	98009677	98019677
chr2A	39979334	39989334	chr2A	39858759	39868759
chr2A	41907412	41917412	chr2A	41892014	41902014
chr2A	72939235	72949235	chr2A	72919253	72929253
chr2A	94399660	94409660	chr2A	94313089	94323089
chr2A	42030934	42040934	chr2A	41892772	41902772
chr2A	39450035	39460035	chr2A	39413288	39423288
chr2A	96717266	96727266	chr2A	96711852	96721852
chr2A	107009543	107019543	chr2A	106940256	106950256
chr2A	108808643	108818643	chr2A	108745993	108755993
chr2A	58170252	58180252	chr2A	58150922	58160922
chr2A	2499122	2509122	chr2A	2153859	2163859
chr2A	14203042	14213042	chr2A	13560511	13570511
chr2A	15168946	15178946	chr2A	14203655	14213655
chr2A	26868937	26878937	chr2A	26281875	26291875
chr2A	101346789	101356789	chr2A	98269438	98279438
chr2A	101347197	101357197	chr2A	98332170	98342170
chr2A	101346891	101356891	chr2A	98399044	98409044
chr2A	103029841	103039841	chr2A	102093836	102103836
chr2A	65620628	65630628	chr2A	65427724	65437724
chr2A	99424456	99434456	chr2A	98741373	98751373
chr2A	4870965	4880965	chr2A	3894012	3904012
chr2A	19602918	19612918	chr2A	18741671	18751671
chr2A	36506933	36516933	chr2A	35882410	35892410
chr2A	54078399	54088399	chr2A	53224071	53234071
chr2A	6389950	6399950	chr2A	4363737	4373737
chr2A	5097013	5107013	chr2A	4039562	4049562
chr2A	5992592	6002592	chr2A	5096567	5106567
chr2A	102980305	102990305	chr2A	102164112	102174112
chr2A	103510310	103520310	chr2A	102164211	102174211
chr2A	54436663	54446663	chr2A	53639281	53649281
chr2A	52688214	52698214	chr2A	51710069	51720069
chr2A	53419898	53429898	chr2A	52689132	52699132
chr2A	54481262	54491262	chr2A	53442521	53452521
chr2A	14960612	14970612	chr2A	14027355	14037355
chr2A	14997488	15007488	chr2A	14026596	14036596
chr2A	15019143	15029143	chr2A	14026413	14036413
chr2A	101367538	101377538	chr2A	98406521	98416521
chr2A	61231053	61241053	chr2A	60516914	60526914
chr2A	107707362	107717362	chr2A	105268729	105278729
chr2A	107705683	107715683	chr2A	105340412	105350412
chr2A	107705737	107715737	chr2A	105408179	105418179
chr2A	107709346	107719346	chr2A	105509357	105519357
chr2A	68759505	68769505	chr2A	68009547	68019547
chr2A	68900992	68910992	chr2A	68012569	68022569
chr2A	69049430	69059430	chr2A	68011382	68021382
chr2A	14812730	14822730	chr2A	14079069	14089069
chr2A	14940938	14950938	chr2A	13620516	13630516
chr2A	3189057	3199057	chr2A	1878933	1888933
chr2A	3187418	3197418	chr2A	2109347	2119347
chr2A	14788962	14798962	chr2A	13953722	13963722
chr2A	14950648	14960648	chr2A	13953926	13963926
chr2A	15031927	15041927	chr2A	13953424	13963424
chr2A	50457357	50467357	chr2A	49838194	49848194
chr2A	3470835	3480835	chr2A	2090866	2100866
chr2A	85917499	85927499	chr2A	84988854	84998854
chr2A	35318367	35328367	chr2A	34366442	34376442
chr2A	35459291	35469291	chr2A	34365715	34375715
chr2A	80333681	80343681	chr2A	78939211	78949211
chr2A	60922111	60932111	chr2A	60000323	60010323
chr2A	60922948	60932948	chr2A	60029798	60039798
chr2A	107819582	107829582	chr2A	105454182	105464182
chr2A	107860416	107870416	chr2A	105452524	105462524
chr2A	108161583	108171583	chr2A	105453217	105463217
chr2A	15632640	15642640	chr2A	13129237	13139237
chr2A	82816479	82826479	chr2A	81930987	81940987
chr2A	23439122	23449122	chr2A	22768127	22778127
chr2A	23738954	23748954	chr2A	22768309	22778309
chr2A	68902163	68912163	chr2A	67997037	68007037
chr2A	69113374	69123374	chr2A	67997011	68007011
chr2A	84733940	84743940	chr2A	83520657	83530657
chr2A	83982025	83992025	chr2A	82992509	83002509
chr2A	84879492	84889492	chr2A	83981267	83991267
chr2A	101339454	101349454	chr2A	98168353	98178353
chr2A	99118315	99128315	chr2A	98585955	98595955
chr2A	6809796	6819796	chr2A	5511810	5521810
chr2A	65641643	65651643	chr2A	63972047	63982047
chr2A	35199915	35209915	chr2A	34492559	34502559
chr2A	35548571	35558571	chr2A	34493658	34503658
chr2A	41932521	41942521	chr2A	40760169	40770169
chr2A	14649906	14659906	chr2A	13512933	13522933
chr2A	51342553	51352553	chr2A	50359503	50369503
chr2A	36806603	36816603	chr2A	36218260	36228260
chr2A	25659343	25669343	chr2A	24807778	24817778
chr2A	3408760	3418760	chr2A	1151324	1161324
chr2A	78807694	78817694	chr2A	77347220	77357220
chr2A	78807660	78817660	chr2A	77578263	77588263
chr2A	78807767	78817767	chr2A	77631480	77641480
chr2A	8280588	8290588	chr2A	7291892	7301892
chr2A	106781102	106791102	chr2A	105502256	105512256
chr2A	106781684	106791684	chr2A	105559049	105569049
chr2A	106781407	106791407	chr2A	105699999	105709999
chr2A	35868965	35878965	chr2A	34750487	34760487
chr2A	35871912	35881912	chr2A	34809123	34819123
chr2A	37419666	37429666	chr2A	35869047	35879047
chr2A	86050743	86060743	chr2A	83730711	83740711
chr2A	86051078	86061078	chr2A	84350378	84360378
chr2A	86050534	86060534	chr2A	84760362	84770362
chr2A	97329244	97339244	chr2A	96665920	96675920
chr2A	101266588	101276588	chr2A	98398807	98408807
chr2A	101267333	101277333	chr2A	98629136	98639136
chr2A	101266719	101276719	chr2A	99171899	99181899
chr2A	69057296	69067296	chr2A	68350943	68360943
chr2A	69439120	69449120	chr2A	68351453	68361453
chr2A	15130076	15140076	chr2A	13941009	13951009
chr2A	15251292	15261292	chr2A	13942666	13952666
chr2A	32082991	32092991	chr2A	30847648	30857648
chr2A	14748368	14758368	chr2A	13396247	13406247
chr2A	35711401	35721401	chr2A	34611167	34621167
chr2A	35712906	35722906	chr2A	34659974	34669974
chr2A	5279629	5289629	chr2A	4254000	4264000
chr2A	5450871	5460871	chr2A	4251883	4261883
chr2A	5548450	5558450	chr2A	4253678	4263678
chr2A	19990275	20000275	chr2A	18839511	18849511
chr2A	19992399	20002399	chr2A	19070140	19080140
chr2A	99118869	99128869	chr2A	98461953	98471953
chr2A	101362020	101372020	chr2A	99118372	99128372
chr2A	35479210	35489210	chr2A	34346395	34356395
chr2A	35770036	35780036	chr2A	34347859	34357859
chr2A	5290970	5300970	chr2A	4209714	4219714
chr2A	39413048	39423048	chr2A	37909437	37919437
chr2A	5159229	5169229	chr2A	4017506	4027506
chr2A	5388903	5398903	chr2A	4019943	4029943
chr2A	5481260	5491260	chr2A	4016588	4026588
chr2A	5751519	5761519	chr2A	4018150	4028150
chr2A	18470626	18480626	chr2A	17411884	17421884
chr2A	19568407	19578407	chr2A	18468810	18478810
chr2A	42737842	42747842	chr2A	41564059	41574059
chr2A	101263883	101273883	chr2A	98462912	98472912
chr2A	58780378	58790378	chr2A	57694522	57704522
chr2A	79407437	79417437	chr2A	77870377	77880377
chr2A	3358139	3368139	chr2A	2120462	2130462
chr2A	3356876	3366876	chr2A	2559734	2569734
chr2A	19927701	19937701	chr2A	18799246	18809246
chr2A	51399670	51409670	chr2A	50282228	50292228
chr2A	101331944	101341944	chr2A	98130490	98140490
chr2A	72540338	72550338	chr2A	71621386	71631386
chr2A	58961479	58971479	chr2A	57073720	57083720
chr2A	101362191	101372191	chr2A	98624533	98634533
chr2A	85683574	85693574	chr2A	83730254	83740254
chr2A	85680435	85690435	chr2A	84121058	84131058
chr2A	14113169	14123169	chr2A	13248188	13258188
chr2A	15299238	15309238	chr2A	14112045	14122045
chr2A	29409939	29419939	chr2A	28430914	28440914
chr2A	14740048	14750048	chr2A	13421611	13431611
chr2A	14771169	14781169	chr2A	13421685	13431685
chr2A	14991369	15001369	chr2A	13421774	13431774
chr2A	4820891	4830891	chr2A	3841617	3851617
chr2A	42898088	42908088	chr2A	41738699	41748699
chr2A	35228735	35238735	chr2A	34172341	34182341
chr2A	35228948	35238948	chr2A	34242433	34252433
chr2A	101363111	101373111	chr2A	98701783	98711783
chr2A	14500875	14510875	chr2A	13432138	13442138
chr2A	14539647	14549647	chr2A	13432761	13442761
chr2A	14589982	14599982	chr2A	13433243	13443243
chr2A	14770320	14780320	chr2A	13432888	13442888
chr2A	14917440	14927440	chr2A	13432312	13442312
chr2A	14930595	14940595	chr2A	13431784	13441784
chr2A	41627852	41637852	chr2A	40688538	40698538
chr2A	97330408	97340408	chr2A	96560189	96570189
chr2A	51401448	51411448	chr2A	49877256	49887256
chr2A	106658721	106668721	chr2A	105580320	105590320
chr2A	106657246	106667246	chr2A	105609862	105619862
chr2A	30686819	30696819	chr2A	29670095	29680095
chr2A	30687480	30697480	chr2A	29783049	29793049
chr2A	86039595	86049595	chr2A	84600026	84610026
chr2A	35518965	35528965	chr2A	34341400	34351400
chr2A	35520443	35530443	chr2A	34361367	34371367
chr2A	4907399	4917399	chr2A	4170361	4180361
chr2A	5112025	5122025	chr2A	4170137	4180137
chr2A	5181046	5191046	chr2A	4170726	4180726
chr2A	58520666	58530666	chr2A	57579176	57589176
chr2A	58662187	58672187	chr2A	57577496	57587496
chr2A	2002123	2012123	chr2A	599829	609829
chr2A	84637504	84647504	chr2A	82989722	82999722
chr2A	84637826	84647826	chr2A	83247831	83257831
chr2A	85710436	85720436	chr2A	84638318	84648318
chr2A	85931068	85941068	chr2A	84638630	84648630
chr2A	86100188	86110188	chr2A	84637879	84647879
chr2A	14917185	14927185	chr2A	13631262	13641262
chr2A	14940120	14950120	chr2A	13630362	13640362
chr2A	15001032	15011032	chr2A	13630917	13640917
chr2A	15229986	15239986	chr2A	13630429	13640429
chr2A	79783008	79793008	chr2A	78430943	78440943
chr2A	79780957	79790957	chr2A	78518870	78528870
chr2A	108289534	108299534	chr2A	105720560	105730560
chr2A	18967733	18977733	chr2A	17707679	17717679
chr2A	79650977	79660977	chr2A	78287725	78297725
chr2A	23588681	23598681	chr2A	22391836	22401836
chr2A	85797903	85807903	chr2A	83922924	83932924
chr2A	53037628	53047628	chr2A	51768935	51778935
chr2A	54142260	54152260	chr2A	53038556	53048556
chr2A	54251653	54261653	chr2A	53036777	53046777
chr2A	79437287	79447287	chr2A	78251963	78261963
chr2A	104043221	104053221	chr2A	102801613	102811613
chr2A	86030975	86040975	chr2A	85042658	85052658
chr2A	30608610	30618610	chr2A	29568924	29578924
chr2A	30609793	30619793	chr2A	29643077	29653077
chr2A	31788579	31798579	chr2A	30610396	30620396
chr2A	85181089	85191089	chr2A	84000531	84010531
chr2A	85179580	85189580	chr2A	84029906	84039906
chr2A	41960672	41970672	chr2A	40808405	40818405
chr2A	103577875	103587875	chr2A	102191077	102201077
chr2A	103577319	103587319	chr2A	102259167	102269167
chr2A	103576471	103586471	chr2A	102449888	102459888
chr2A	85500642	85510642	chr2A	84179690	84189690
chr2A	86069816	86079816	chr2A	84179796	84189796
chr2A	108592947	108602947	chr2A	105458481	105468481
chr2A	108592584	108602584	chr2A	105511014	105521014
chr2A	71863157	71873157	chr2A	71780969	71790969
chr2A	74209155	74219155	chr2A	73070970	73080970
chr2A	58666604	58676604	chr2A	57569873	57579873
chr2A	103490606	103500606	chr2A	102180078	102190078
chr2A	103493065	103503065	chr2A	102267918	102277918
chr2A	3048261	3058261	chr2A	1801986	1811986
chr2A	15119714	15129714	chr2A	13928249	13938249
chr2A	15208802	15218802	chr2A	13928108	13938108
chr2A	15241595	15251595	chr2A	13926847	13936847
chr2A	101307139	101317139	chr2A	97960019	97970019
chr2A	101307659	101317659	chr2A	98270218	98280218
chr2A	101307757	101317757	chr2A	98451191	98461191
chr2A	101307374	101317374	chr2A	98471018	98481018
chr2A	101305683	101315683	chr2A	98501160	98511160
chr2A	101306255	101316255	chr2A	98530483	98540483
chr2A	101306664	101316664	chr2A	98542863	98552863
chr2A	101305866	101315866	chr2A	98650714	98660714
chr2A	101306404	101316404	chr2A	98710696	98720696
chr2A	101306793	101316793	chr2A	98726930	98736930
chr2A	101306335	101316335	chr2A	98909237	98919237
chr2A	101306796	101316796	chr2A	98947872	98957872
chr2A	101275849	101285849	chr2A	97561169	97571169
chr2A	101277645	101287645	chr2A	97988469	97998469
chr2A	101277006	101287006	chr2A	98289577	98299577
chr2A	101276889	101286889	chr2A	98298613	98308613
chr2A	101276969	101286969	chr2A	98392142	98402142
chr2A	101278005	101288005	chr2A	98418064	98428064
chr2A	101276392	101286392	chr2A	98471065	98481065
chr2A	101276824	101286824	chr2A	98477320	98487320
chr2A	101277748	101287748	chr2A	98501590	98511590
chr2A	101276689	101286689	chr2A	98629885	98639885
chr2A	101276249	101286249	chr2A	98811450	98821450
chr2A	101278739	101288739	chr2A	98879761	98889761
chr2A	101277083	101287083	chr2A	98890774	98900774
chr2A	35200170	35210170	chr2A	34051264	34061264
chr2A	42198777	42208777	chr2A	40698546	40708546
chr2A	42392169	42402169	chr2A	40699719	40709719
chr2A	78482641	78492641	chr2A	77288421	77298421
chr2A	78479388	78489388	chr2A	77382400	77392400
chr2A	79700779	79710779	chr2A	78477711	78487711
chr2A	68997630	69007630	chr2A	67988531	67998531
chr2A	69069308	69079308	chr2A	67988265	67998265
chr2A	69078589	69088589	chr2A	67988063	67998063
chr2A	69239263	69249263	chr2A	67988073	67998073
chr2A	69398291	69408291	chr2A	67990229	68000229
chr2A	58560395	58570395	chr2A	57176664	57186664
chr2A	58559127	58569127	chr2A	57380771	57390771
chr2A	58562281	58572281	chr2A	57566937	57576937
chr2A	107749456	107759456	chr2A	106111077	106121077
chr2A	36217668	36227668	chr2A	34670334	34680334
chr2A	14488503	14498503	chr2A	13316879	13326879
chr2A	14500768	14510768	chr2A	13318541	13328541
chr2A	14767860	14777860	chr2A	13318743	13328743
chr2A	14848576	14858576	chr2A	13317619	13327619
chr2A	14960091	14970091	chr2A	13318735	13328735
chr2A	15240619	15250619	chr2A	13318914	13328914
chr2A	61428213	61438213	chr2A	60161638	60171638
chr2A	23511295	23521295	chr2A	22298703	22308703
chr2A	85428982	85438982	chr2A	83843074	83853074
chr2A	85430299	85440299	chr2A	84070018	84080018
chr2A	85429627	85439627	chr2A	84239350	84249350
chr2A	85980189	85990189	chr2A	84541179	84551179
chr2A	68692790	68702790	chr2A	67441301	67451301
chr2A	60381253	60391253	chr2A	58998973	59008973
chr2A	60382435	60392435	chr2A	59220786	59230786
chr2A	61841459	61851459	chr2A	60381165	60391165
chr2A	58262061	58272061	chr2A	57418268	57428268
chr2A	5299788	5309788	chr2A	4098744	4108744
chr2A	6113354	6123354	chr2A	4099945	4109945
chr2A	54130171	54140171	chr2A	52967111	52977111
chr2A	53630829	53640829	chr2A	52180541	52190541
chr2A	107553141	107563141	chr2A	105391508	105401508
chr2A	58418756	58428756	chr2A	57421941	57431941
chr2A	58650866	58660866	chr2A	57420153	57430153
chr2A	58772002	58782002	chr2A	57418523	57428523
chr2A	58790428	58800428	chr2A	57421587	57431587
chr2A	14777964	14787964	chr2A	13638242	13648242
chr2A	14821383	14831383	chr2A	13637272	13647272
chr2A	14831320	14841320	chr2A	13637248	13647248
chr2A	14899488	14909488	chr2A	13637945	13647945
chr2A	15179863	15189863	chr2A	13638914	13648914
chr2A	15256642	15266642	chr2A	13637667	13647667
chr2A	15269564	15279564	chr2A	13638550	13648550
chr2A	15330797	15340797	chr2A	13637644	13647644
chr2A	84631343	84641343	chr2A	83339015	83349015
chr2A	13260380	13270380	chr2A	12061878	12071878
chr2A	15011674	15021674	chr2A	13880529	13890529
chr2A	15138605	15148605	chr2A	13880915	13890915
chr2A	15240271	15250271	chr2A	13878837	13888837
chr2A	15249702	15259702	chr2A	13882169	13892169
chr2A	103377879	103387879	chr2A	102079257	102089257
chr2A	103519530	103529530	chr2A	102078673	102088673
chr2A	103640891	103650891	chr2A	102078000	102088000
chr2A	103707799	103717799	chr2A	102078697	102088697
chr2A	103799981	103809981	chr2A	102077353	102087353
chr2A	103861860	103871860	chr2A	102079031	102089031
chr2A	103951021	103961021	chr2A	102078661	102088661
chr2A	84618930	84628930	chr2A	83239590	83249590
chr2A	84620279	84630279	chr2A	83389201	83399201
chr2A	85739395	85749395	chr2A	84619147	84629147
chr2A	86010992	86020992	chr2A	84619541	84629541
chr2A	14438313	14448313	chr2A	13385825	13395825
chr2A	14527422	14537422	chr2A	13386747	13396747
chr2A	14672947	14682947	chr2A	13386064	13396064
chr2A	15259221	15269221	chr2A	13386991	13396991
chr2A	15271921	15281921	chr2A	13387302	13397302
chr2A	15740485	15750485	chr2A	13387151	13397151
chr2A	106999455	107009455	chr2A	105678674	105688674
chr2A	106999300	107009300	chr2A	105790550	105800550
chr2A	2992007	3002007	chr2A	1732391	1742391
chr2A	4908629	4918629	chr2A	3759225	3769225
chr2A	4910424	4920424	chr2A	3990214	4000214
chr2A	6719204	6729204	chr2A	4909828	4919828
chr2A	58541893	58551893	chr2A	57508461	57518461
chr2A	103499284	103509284	chr2A	102227813	102237813
chr2A	103651392	103661392	chr2A	102230432	102240432
chr2A	60108149	60118149	chr2A	58919188	58929188
chr2A	107160117	107170117	chr2A	105770043	105780043
chr2A	3151217	3161217	chr2A	1801085	1811085
chr2A	35220851	35230851	chr2A	33960163	33970163
chr2A	42290579	42300579	chr2A	40639136	40649136
chr2A	42290864	42300864	chr2A	40670176	40680176
chr2A	80352135	80362135	chr2A	79181092	79191092
chr2A	14611405	14621405	chr2A	13408135	13418135
chr2A	14619334	14629334	chr2A	13408032	13418032
chr2A	14659664	14669664	chr2A	13410281	13420281
chr2A	14899908	14909908	chr2A	13408443	13418443
chr2A	15099617	15109617	chr2A	13409755	13419755
chr2A	15249668	15259668	chr2A	13408271	13418271
chr2A	15281258	15291258	chr2A	13410025	13420025
chr2A	15330435	15340435	chr2A	13407865	13417865
chr2A	78628590	78638590	chr2A	77559796	77569796
chr2A	79008844	79018844	chr2A	77560056	77570056
chr2A	80254138	80264138	chr2A	78950532	78960532
chr2A	54526725	54536725	chr2A	53269435	53279435
chr2A	33890049	33900049	chr2A	32232853	32242853
chr2A	60270531	60280531	chr2A	59079516	59089516
chr2A	107879112	107889112	chr2A	105482065	105492065
chr2A	107879980	107889980	chr2A	105508863	105518863
chr2A	107881720	107891720	chr2A	105618973	105628973
chr2A	107881588	107891588	chr2A	105769501	105779501
chr2A	36071085	36081085	chr2A	34669374	34679374
chr2A	36068775	36078775	chr2A	34751019	34761019
chr2A	36072579	36082579	chr2A	34787813	34797813
chr2A	53862934	53872934	chr2A	52737998	52747998
chr2A	103698621	103708621	chr2A	102378921	102388921
chr2A	37061350	37071350	chr2A	35862198	35872198
chr2A	80620818	80630818	chr2A	78697898	78707898
chr2A	3497881	3507881	chr2A	1957566	1967566
chr2A	58289017	58299017	chr2A	57346726	57356726
chr2A	58349545	58359545	chr2A	57349311	57359311
chr2A	58622304	58632304	chr2A	57347829	57357829
chr2A	58660933	58670933	chr2A	57347576	57357576
chr2A	58757040	58767040	chr2A	57348042	57358042
chr2A	54471737	54481737	chr2A	52010354	52020354
chr2A	54471637	54481637	chr2A	52948266	52958266
chr2A	14673813	14683813	chr2A	13199175	13209175
chr2A	14672574	14682574	chr2A	13262115	13272115
chr2A	14673263	14683263	chr2A	13451896	13461896
chr2A	14673526	14683526	chr2A	13466671	13476671
chr2A	54498071	54508071	chr2A	52648742	52658742
chr2A	101330225	101340225	chr2A	98161669	98171669
chr2A	69371893	69381893	chr2A	67677439	67687439
chr2A	101378710	101388710	chr2A	99161091	99171091
chr2A	14761234	14771234	chr2A	13560745	13570745
chr2A	14908092	14918092	chr2A	13560447	13570447
chr2A	14989054	14999054	chr2A	13562781	13572781
chr2A	15000607	15010607	chr2A	13559811	13569811
chr2A	15178793	15188793	chr2A	13559864	13569864
chr2A	15190766	15200766	chr2A	13561446	13571446
chr2A	84998921	85008921	chr2A	83239138	83249138
chr2A	84997754	85007754	chr2A	83679911	83689911
chr2A	58810293	58820293	chr2A	57388280	57398280
chr2A	58810103	58820103	chr2A	57439463	57449463
chr2A	41893322	41903322	chr2A	40608669	40618669
chr2A	6646797	6656797	chr2A	5159153	5169153
chr2A	6648061	6658061	chr2A	5298949	5308949
chr2A	6649053	6659053	chr2A	5318825	5328825
chr2A	6648457	6658457	chr2A	5421292	5431292
chr2A	6897145	6907145	chr2A	4808698	4818698
chr2A	83582168	83592168	chr2A	82179670	82189670
chr2A	84713310	84723310	chr2A	83581485	83591485
chr2A	84747752	84757752	chr2A	83580124	83590124
chr2A	35819347	35829347	chr2A	34319845	34329845
chr2A	35820229	35830229	chr2A	34389531	34399531
chr2A	35818860	35828860	chr2A	34409448	34419448
chr2A	98579550	98589550	chr2A	97058455	97068455
chr2A	78280997	78290997	chr2A	77210015	77220015
chr2A	35590133	35600133	chr2A	34382893	34392893
chr2A	35639057	35649057	chr2A	34382568	34392568
chr2A	35808423	35818423	chr2A	34380973	34390973
chr2A	35831226	35841226	chr2A	34381687	34391687
chr2A	36009928	36019928	chr2A	34382814	34392814
chr2A	5238152	5248152	chr2A	3992655	4002655
chr2A	5248218	5258218	chr2A	3987165	3997165
chr2A	5460237	5470237	chr2A	3990894	4000894
chr2A	5518480	5528480	chr2A	3988647	3998647
chr2A	5539545	5549545	chr2A	3991129	4001129
chr2A	5907889	5917889	chr2A	3989520	3999520
chr2A	104031770	104041770	chr2A	102351128	102361128
chr2A	104031940	104041940	chr2A	102639249	102649249
chr2A	85189955	85199955	chr2A	83199823	83209823
chr2A	35472284	35482284	chr2A	34362759	34372759
chr2A	35828851	35838851	chr2A	34360391	34370391
chr2A	51600067	51610067	chr2A	50382162	50392162
chr2A	35581185	35591185	chr2A	34440129	34450129
chr2A	85459096	85469096	chr2A	84187746	84197746
chr2A	35659371	35669371	chr2A	34298824	34308824
chr2A	35661438	35671438	chr2A	34400928	34410928
chr2A	84430415	84440415	chr2A	83152021	83162021
chr2A	35930902	35940902	chr2A	34790199	34800199
chr2A	37151517	37161517	chr2A	35931382	35941382
chr2A	14561307	14571307	chr2A	13251070	13261070
chr2A	14873057	14883057	chr2A	13249634	13259634
chr2A	14941118	14951118	chr2A	13248628	13258628
chr2A	15000956	15010956	chr2A	13249156	13259156
chr2A	15211019	15221019	chr2A	13249930	13259930
chr2A	15227193	15237193	chr2A	13247800	13257800
chr2A	15253309	15263309	chr2A	13248923	13258923
chr2A	15760880	15770880	chr2A	13248938	13258938
chr2A	68600309	68610309	chr2A	67342050	67352050
chr2A	42312458	42322458	chr2A	40501081	40511081
chr2A	42309850	42319850	chr2A	40690782	40700782
chr2A	78747368	78757368	chr2A	77310374	77320374
chr2A	78750190	78760190	chr2A	77373128	77383128
chr2A	78749944	78759944	chr2A	77638025	77648025
chr2A	79892223	79902223	chr2A	78748661	78758661
chr2A	20096825	20106825	chr2A	19060191	19070191
chr2A	2019619	2029619	chr2A	330833	340833
chr2A	58580659	58590659	chr2A	57430472	57440472
chr2A	101263873	101273873	chr2A	98560056	98570056
chr2A	101264021	101274021	chr2A	98769956	98779956
chr2A	101264143	101274143	chr2A	98829640	98839640
chr2A	101264010	101274010	chr2A	99020049	99030049
chr2A	101263995	101273995	chr2A	99057333	99067333
chr2A	101264128	101274128	chr2A	99220006	99230006
chr2A	69057355	69067355	chr2A	67761455	67771455
chr2A	68742151	68752151	chr2A	67001974	67011974
chr2A	68742573	68752573	chr2A	67291519	67301519
chr2A	103299944	103309944	chr2A	102028160	102038160
chr2A	103301807	103311807	chr2A	102051667	102061667
chr2A	103297567	103307567	chr2A	102198100	102208100
chr2A	103301432	103311432	chr2A	102210323	102220323
chr2A	5178733	5188733	chr2A	3758008	3768008
chr2A	5181879	5191879	chr2A	3969681	3979681
chr2A	6532060	6542060	chr2A	5180460	5190460
chr2A	6848418	6858418	chr2A	5177641	5187641
chr2A	84821401	84831401	chr2A	83512895	83522895
chr2A	84822138	84832138	chr2A	83519657	83529657
chr2A	58499345	58509345	chr2A	57363293	57373293
chr2A	106939665	106949665	chr2A	105528305	105538305
chr2A	78718360	78728360	chr2A	77531335	77541335
chr2A	78925983	78935983	chr2A	77530985	77540985
chr2A	80047697	80057697	chr2A	77531346	77541346
chr2A	80700667	80710667	chr2A	79332109	79342109
chr2A	84172068	84182068	chr2A	82899243	82909243
chr2A	85370396	85380396	chr2A	84171540	84181540
chr2A	85489457	85499457	chr2A	84169163	84179163
chr2A	85590724	85600724	chr2A	84172680	84182680
chr2A	86009011	86019011	chr2A	84170993	84180993
chr2A	86091413	86101413	chr2A	84171060	84181060
chr2A	58709840	58719840	chr2A	57361060	57371060
chr2A	58867839	58877839	chr2A	57362857	57372857
chr2A	58908508	58918508	chr2A	57361437	57371437
chr2A	14876724	14886724	chr2A	13808691	13818691
chr2A	15200455	15210455	chr2A	13808807	13818807
chr2A	15230387	15240387	chr2A	13807638	13817638
chr2A	53429939	53439939	chr2A	51910601	51920601
chr2A	5869964	5879964	chr2A	4200467	4210467
chr2A	5888574	5898574	chr2A	4199541	4209541
chr2A	5638295	5648295	chr2A	3830016	3840016
chr2A	42179872	42189872	chr2A	40841350	40851350
chr2A	78826772	78836772	chr2A	77439353	77449353
chr2A	78828409	78838409	chr2A	77479221	77489221
chr2A	80219558	80229558	chr2A	78828055	78838055
chr2A	80480197	80490197	chr2A	78828877	78838877
chr2A	80508645	80518645	chr2A	78826764	78836764
chr2A	8782458	8792458	chr2A	7270197	7280197
chr2A	8821422	8831422	chr2A	7269687	7279687
chr2A	8839688	8849688	chr2A	7268366	7278366
chr2A	8931246	8941246	chr2A	7269880	7279880
chr2A	54870254	54880254	chr2A	53320339	53330339
chr2A	34988402	34998402	chr2A	33400857	33410857
chr2A	3120464	3130464	chr2A	1909604	1919604
chr2A	80121203	80131203	chr2A	78899374	78909374
chr2A	81559851	81569851	chr2A	80122174	80132174
chr2A	58720285	58730285	chr2A	57431098	57441098
chr2A	58769514	58779514	chr2A	57430277	57440277
chr2A	58787878	58797878	chr2A	57428483	57438483
chr2A	58800942	58810942	chr2A	57429786	57439786
chr2A	14778865	14788865	chr2A	13331273	13341273
chr2A	14779636	14789636	chr2A	13678945	13688945
chr2A	53681269	53691269	chr2A	52288299	52298299
chr2A	53649842	53659842	chr2A	52049593	52059593
chr2A	82417151	82427151	chr2A	81280068	81290068
chr2A	3318379	3328379	chr2A	1829801	1839801
chr2A	3318755	3328755	chr2A	1880129	1890129
chr2A	23231475	23241475	chr2A	21881830	21891830
chr2A	23621380	23631380	chr2A	21881157	21891157
chr2A	5269467	5279467	chr2A	4041944	4051944
chr2A	5290137	5300137	chr2A	4037434	4047434
chr2A	5330226	5340226	chr2A	4041631	4051631
chr2A	5379515	5389515	chr2A	4037998	4047998
chr2A	5418840	5428840	chr2A	4042398	4052398
chr2A	5469158	5479158	chr2A	4039391	4049391
chr2A	5580364	5590364	chr2A	4040170	4050170
chr2A	5668227	5678227	chr2A	4039732	4049732
chr2A	5921684	5931684	chr2A	4040245	4050245
chr2A	6150642	6160642	chr2A	4040087	4050087
chr2A	6597143	6607143	chr2A	4039840	4049840
chr2A	6867644	6877644	chr2A	4040066	4050066
chr2A	6960760	6970760	chr2A	4038853	4048853
chr2A	85729503	85739503	chr2A	84439537	84449537
chr2A	85770976	85780976	chr2A	84439606	84449606
chr2A	9031490	9041490	chr2A	7809000	7819000
chr2A	20268100	20278100	chr2A	18930812	18940812
chr2A	20269006	20279006	chr2A	19039988	19049988
chr2A	78731457	78741457	chr2A	77238978	77248978
chr2A	78731369	78741369	chr2A	77427239	77437239
chr2A	80068401	80078401	chr2A	78733504	78743504
chr2A	5200754	5210754	chr2A	3978855	3988855
chr2A	5388909	5398909	chr2A	3981253	3991253
chr2A	5449408	5459408	chr2A	3980799	3990799
chr2A	5467929	5477929	chr2A	3980476	3990476
chr2A	5608949	5618949	chr2A	3978835	3988835
chr2A	5659272	5669272	chr2A	3980369	3990369
chr2A	5850976	5860976	chr2A	3981237	3991237
chr2A	6767795	6777795	chr2A	3978652	3988652
chr2A	6920663	6930663	chr2A	3981112	3991112
chr2A	85468783	85478783	chr2A	84097572	84107572
chr2A	5407800	5417800	chr2A	4091278	4101278
chr2A	5408479	5418479	chr2A	4119358	4129358
chr2A	6192006	6202006	chr2A	4748270	4758270
chr2A	108010000	108020000	chr2A	105527010	105537010
chr2A	15399397	15409397	chr2A	14221001	14231001
chr2A	15639784	15649784	chr2A	14218940	14228940
chr2A	84661255	84671255	chr2A	83000108	83010108
chr2A	85990226	86000226	chr2A	84661167	84671167
chr2A	78977812	78987812	chr2A	77622189	77632189
chr2A	14228764	14238764	chr2A	12950409	12960409
chr2A	84869948	84879948	chr2A	83532465	83542465
chr2A	85198780	85208780	chr2A	83529508	83539508
chr2A	86118410	86128410	chr2A	83532855	83542855
chr2A	101459063	101469063	chr2A	98421394	98431394
chr2A	14399263	14409263	chr2A	12381023	12391023
chr2A	14400505	14410505	chr2A	13289631	13299631
chr2A	14878626	14888626	chr2A	13679738	13689738
chr2A	15129602	15139602	chr2A	13682162	13692162
chr2A	69482319	69492319	chr2A	67269746	67279746
chr2A	1520735	1530735	chr2A	310558	320558
chr2A	85721792	85731792	chr2A	84000134	84010134
chr2A	85760886	85770886	chr2A	84000773	84010773
chr2A	101380185	101390185	chr2A	99000463	99010463
chr2A	101302118	101312118	chr2A	98182793	98192793
chr2A	15160187	15170187	chr2A	13208527	13218527
chr2A	15161527	15171527	chr2A	13239755	13249755
chr2A	15161634	15171634	chr2A	13311751	13321751
chr2A	15160928	15170928	chr2A	13670077	13680077
chr2A	15160147	15170147	chr2A	13742704	13752704
chr2A	15160150	15170150	chr2A	13750726	13760726
chr2A	15159142	15169142	chr2A	13760411	13770411
chr2A	15159918	15169918	chr2A	13769029	13779029
chr2A	15162669	15172669	chr2A	13902804	13912804
chr2A	15161458	15171458	chr2A	13920735	13930735
chr2A	78900485	78910485	chr2A	77468468	77478468
chr2A	6140061	6150061	chr2A	4890103	4900103
chr2A	6549938	6559938	chr2A	4887039	4897039
chr2A	108099363	108109363	chr2A	105528032	105538032
chr2A	108098746	108108746	chr2A	105559908	105569908
chr2A	53849535	53859535	chr2A	52539893	52549893
chr2A	16800402	16810402	chr2A	15559733	15569733
chr2A	54198838	54208838	chr2A	52929375	52939375
chr2A	54281427	54291427	chr2A	52920693	52930693
chr2A	60328543	60338543	chr2A	58970777	58980777
chr2A	61932855	61942855	chr2A	60328663	60338663
chr2A	61939328	61949328	chr2A	60329866	60339866
chr2A	14358184	14368184	chr2A	13221279	13231279
chr2A	5111036	5121036	chr2A	3791916	3801916
chr2A	6808144	6818144	chr2A	5111180	5121180
chr2A	6862183	6872183	chr2A	5113478	5123478
chr2A	7032009	7042009	chr2A	5588230	5598230
chr2A	7032972	7042972	chr2A	6041496	6051496
chr2A	8520367	8530367	chr2A	7031637	7041637
chr2A	5349481	5359481	chr2A	4061419	4071419
chr2A	5359840	5369840	chr2A	4060047	4070047
chr2A	5587317	5597317	chr2A	4063135	4073135
chr2A	5791500	5801500	chr2A	4061579	4071579
chr2A	6848370	6858370	chr2A	4061455	4071455
chr2A	68937205	68947205	chr2A	67578818	67588818
chr2A	107190658	107200658	chr2A	105699738	105709738
chr2A	42007568	42017568	chr2A	40658540	40668540
chr2A	51101795	51111795	chr2A	49951305	49961305
chr2A	53871250	53881250	chr2A	52719304	52729304
chr2A	54139377	54149377	chr2A	52716824	52726824
chr2A	79229316	79239316	chr2A	77330163	77340163
chr2A	79230128	79240128	chr2A	77739168	77749168
chr2A	79269331	79279331	chr2A	77741740	77751740
chr2A	79300672	79310672	chr2A	77740009	77750009
chr2A	79610869	79620869	chr2A	77736654	77746654
chr2A	51590930	51600930	chr2A	50266576	50276576
chr2A	51621239	51631239	chr2A	50268781	50278781
chr2A	51628151	51638151	chr2A	50267539	50277539
chr2A	101338339	101348339	chr2A	97800987	97810987
chr2A	81490444	81500444	chr2A	80041427	80051427
chr2A	81529877	81539877	chr2A	80040118	80050118
chr2A	42188378	42198378	chr2A	40710771	40720771
chr2A	42192717	42202717	chr2A	40770929	40780929
chr2A	79760714	79770714	chr2A	78241769	78251769
chr2A	79891290	79901290	chr2A	77427689	77437689
chr2A	79887683	79897683	chr2A	77631526	77641526
chr2A	79887560	79897560	chr2A	78518742	78528742
chr2A	81638437	81648437	chr2A	79889026	79899026
chr2A	103348858	103358858	chr2A	102150191	102160191
chr2A	103420036	103430036	chr2A	102148339	102158339
chr2A	103547836	103557836	chr2A	102148456	102158456
chr2A	103676843	103686843	chr2A	102148324	102158324
chr2A	103819103	103829103	chr2A	102149040	102159040
chr2A	103841624	103851624	chr2A	102148594	102158594
chr2A	103888356	103898356	chr2A	102149266	102159266
chr2A	35513566	35523566	chr2A	34111023	34121023
chr2A	35510800	35520800	chr2A	34181183	34191183
chr2A	69019120	69029120	chr2A	67617393	67627393
chr2A	69372520	69382520	chr2A	67619795	67629795
chr2A	6239516	6249516	chr2A	4871421	4881421
chr2A	20189618	20199618	chr2A	18530498	18540498
chr2A	53751698	53761698	chr2A	52180711	52190711
chr2A	78489940	78499940	chr2A	77208445	77218445
chr2A	78619773	78629773	chr2A	77209750	77219750
chr2A	85979115	85989115	chr2A	84493511	84503511
chr2A	14691688	14701688	chr2A	13332640	13342640
chr2A	107060582	107070582	chr2A	105539371	105549371
chr2A	107060063	107070063	chr2A	105700503	105710503
chr2A	107060731	107070731	chr2A	105747302	105757302
chr2A	106889968	106899968	chr2A	105629527	105639527
chr2A	107749895	107759895	chr2A	105629970	105639970
chr2A	107776791	107786791	chr2A	105631193	105641193
chr2A	107849024	107859024	chr2A	105632173	105642173
chr2A	107888598	107898598	chr2A	105629609	105639609
chr2A	101339834	101349834	chr2A	97931581	97941581
chr2A	85478669	85488669	chr2A	84250968	84260968
chr2A	85690436	85700436	chr2A	84250568	84260568
chr2A	86008996	86018996	chr2A	84250490	84260490
chr2A	3757346	3767346	chr2A	2502313	2512313
chr2A	6831468	6841468	chr2A	3958221	3968221
chr2A	6829142	6839142	chr2A	4282442	4292442
chr2A	6826732	6836732	chr2A	5250883	5260883
chr2A	6830893	6840893	chr2A	5451083	5461083
chr2A	81511508	81521508	chr2A	79850647	79860647
chr2A	81511115	81521115	chr2A	80201621	80211621
chr2A	15042743	15052743	chr2A	13892375	13902375
chr2A	15227743	15237743	chr2A	13890687	13900687
chr2A	15258698	15268698	chr2A	13890307	13900307
chr2A	15309556	15319556	chr2A	13891277	13901277
chr2A	15341258	15351258	chr2A	13889053	13899053
chr2A	79791216	79801216	chr2A	78230502	78240502
chr2A	86060424	86070424	chr2A	84570512	84580512
chr2A	108550404	108560404	chr2A	105491028	105501028
chr2A	42297007	42307007	chr2A	40580977	40590977
chr2A	42300982	42310982	chr2A	40960679	40970679
chr2A	54040768	54050768	chr2A	52429236	52439236
chr2A	20078565	20088565	chr2A	18669704	18679704
chr2A	20081116	20091116	chr2A	18717885	18727885
chr2A	20078287	20088287	chr2A	18732562	18742562
chr2A	20081804	20091804	chr2A	18741136	18751136
chr2A	78399405	78409405	chr2A	77198301	77208301
chr2A	78489226	78499226	chr2A	77197677	77207677
chr2A	107809109	107819109	chr2A	105849139	105859139
chr2A	107979267	107989267	chr2A	105850684	105860684
chr2A	78822462	78832462	chr2A	77289042	77299042
chr2A	78822530	78832530	chr2A	77509867	77519867
chr2A	80491129	80501129	chr2A	78822614	78832614
chr2A	80549053	80559053	chr2A	78822038	78832038
chr2A	5972529	5982529	chr2A	4069837	4079837
chr2A	5970191	5980191	chr2A	4619560	4629560
chr2A	5969140	5979140	chr2A	4761854	4771854
chr2A	42138375	42148375	chr2A	40218336	40228336
chr2A	19742965	19752965	chr2A	18382347	18392347
chr2A	42600934	42610934	chr2A	41288906	41298906
chr2A	6868299	6878299	chr2A	4010869	4020869
chr2A	6870403	6880403	chr2A	5090067	5100067
chr2A	6871469	6881469	chr2A	5212425	5222425
chr2A	6869210	6879210	chr2A	5222679	5232679
chr2A	6869264	6879264	chr2A	5310136	5320136
chr2A	6867431	6877431	chr2A	5458475	5468475
chr2A	6869586	6879586	chr2A	5467714	5477714
chr2A	6869279	6879279	chr2A	5540204	5550204
chr2A	6868083	6878083	chr2A	5597057	5607057
chr2A	6870689	6880689	chr2A	5618254	5628254
chr2A	6868201	6878201	chr2A	5669920	5679920
chr2A	42261338	42271338	chr2A	40622365	40632365
chr2A	107227669	107237669	chr2A	106052092	106062092
chr2A	5487798	5497798	chr2A	3778255	3788255
chr2A	6896561	6906561	chr2A	5488733	5498733
chr2A	36119736	36129736	chr2A	34629493	34639493
chr2A	36118755	36128755	chr2A	34732193	34742193
chr2A	36120835	36130835	chr2A	34820515	34830515
chr2A	36121360	36131360	chr2A	34828533	34838533
chr2A	36120056	36130056	chr2A	34840274	34850274
chr2A	36121749	36131749	chr2A	34868280	34878280
chr2A	20518368	20528368	chr2A	18800301	18810301
chr2A	103210552	103220552	chr2A	101932853	101942853
chr2A	103279160	103289160	chr2A	101933138	101943138
chr2A	103370542	103380542	chr2A	101931070	101941070
chr2A	103979596	103989596	chr2A	101930231	101940231
chr2A	20100541	20110541	chr2A	18458475	18468475
chr2A	20100091	20110091	chr2A	18717352	18727352
chr2A	20099196	20109196	chr2A	18779319	18789319
chr2A	20099083	20109083	chr2A	18868539	18878539
chr2A	103518109	103528109	chr2A	102062845	102072845
chr2A	103540678	103550678	chr2A	102059243	102069243
chr2A	5768731	5778731	chr2A	4258194	4268194
chr2A	5869301	5879301	chr2A	4256865	4266865
chr2A	6792320	6802320	chr2A	4258544	4268544
chr2A	23831733	23841733	chr2A	22701167	22711167
chr2A	80179482	80189482	chr2A	78782340	78792340
chr2A	8479491	8489491	chr2A	7139317	7149317
chr2A	108121747	108131747	chr2A	105466931	105476931
chr2A	108120675	108130675	chr2A	105501340	105511340
chr2A	107180108	107190108	chr2A	105558907	105568907
chr2A	107181191	107191191	chr2A	105591289	105601289
chr2A	107181847	107191847	chr2A	105721416	105731416
chr2A	23630559	23640559	chr2A	22007822	22017822
chr2A	23680379	23690379	chr2A	22009221	22019221
chr2A	42390939	42400939	chr2A	40849731	40859731
chr2A	42548269	42558269	chr2A	40851254	40861254
chr2A	54618359	54628359	chr2A	53371377	53381377
chr2A	84511110	84521110	chr2A	82831417	82841417
chr2A	36181396	36191396	chr2A	34940952	34950952
chr2A	85951849	85961849	chr2A	83949924	83959924
chr2A	58489253	58499253	chr2A	57141713	57151713
chr2A	101301877	101311877	chr2A	98728706	98738706
chr2A	101361747	101371747	chr2A	98730760	98740760
chr2A	101378915	101388915	chr2A	98731245	98741245
chr2A	85811201	85821201	chr2A	83828988	83838988
chr2A	85812878	85822878	chr2A	84030596	84040596
chr2A	85811186	85821186	chr2A	84280516	84290516
chr2A	85811648	85821648	chr2A	84349828	84359828
chr2A	85810386	85820386	chr2A	84609389	84619389
chr2A	6630565	6640565	chr2A	4829716	4839716
chr2A	6628021	6638021	chr2A	5139429	5149429
chr2A	6632673	6642673	chr2A	5161201	5171201
chr2A	23742684	23752684	chr2A	22239245	22249245
chr2A	78887102	78897102	chr2A	77411794	77421794
chr2A	80190387	80200387	chr2A	78891951	78901951
chr2A	61830528	61840528	chr2A	60172052	60182052
chr2A	84316061	84326061	chr2A	82980747	82990747
chr2A	84342629	84352629	chr2A	82980771	82990771
chr2A	84789452	84799452	chr2A	82982101	82992101
chr2A	103780741	103790741	chr2A	102499017	102509017
chr2A	1487131	1497131	chr2A	159098	169098
chr2A	53989218	53999218	chr2A	52630907	52640907
chr2A	36088445	36098445	chr2A	34639031	34649031
chr2A	79359824	79369824	chr2A	77770577	77780577
chr2A	60338570	60348570	chr2A	58960378	58970378
chr2A	61978554	61988554	chr2A	60338663	60348663
chr2A	8670502	8680502	chr2A	6970365	6980365
chr2A	8671268	8681268	chr2A	7189877	7199877
chr2A	8668793	8678793	chr2A	7318589	7328589
chr2A	8668729	8678729	chr2A	7380944	7390944
chr2A	8668150	8678150	chr2A	7418720	7428720
chr2A	6020941	6030941	chr2A	3839450	3849450
chr2A	15109696	15119696	chr2A	12502136	12512136
chr2A	15110703	15120703	chr2A	13151040	13161040
chr2A	15109738	15119738	chr2A	13308121	13318121
chr2A	15108678	15118678	chr2A	13479863	13489863
chr2A	15109617	15119617	chr2A	13770796	13780796
chr2A	15109182	15119182	chr2A	13848429	13858429
chr2A	104099806	104109806	chr2A	102691745	102701745
chr2A	104100468	104110468	chr2A	102750810	102760810
chr2A	23437643	23447643	chr2A	21543060	21553060
chr2A	23440532	23450532	chr2A	21828328	21838328
chr2A	23439428	23449428	chr2A	22017704	22027704
chr2A	80801470	80811470	chr2A	79370233	79380233
chr2A	15299803	15309803	chr2A	13261995	13271995
chr2A	15298905	15308905	chr2A	13451839	13461839
chr2A	15299761	15309761	chr2A	13800016	13810016
chr2A	15298177	15308177	chr2A	13818547	13828547
chr2A	3310590	3320590	chr2A	1806438	1816438
chr2A	3308621	3318621	chr2A	1837536	1847536
chr2A	3309264	3319264	chr2A	1888747	1898747
chr2A	15572505	15582505	chr2A	14081241	14091241
chr2A	61530171	61540171	chr2A	60152681	60162681
chr2A	61561916	61571916	chr2A	60149977	60159977
chr2A	61848520	61858520	chr2A	60149495	60159495
chr2A	61919935	61929935	chr2A	60148942	60158942
chr2A	85557876	85567876	chr2A	83600470	83610470
chr2A	85558445	85568445	chr2A	83890389	83900389
chr2A	3179970	3189970	chr2A	1807801	1817801
chr2A	79729303	79739303	chr2A	78367452	78377452
chr2A	79799776	79809776	chr2A	78367666	78377666
chr2A	106871464	106881464	chr2A	105492205	105502205
chr2A	6599272	6609272	chr2A	4881256	4891256
chr2A	14451303	14461303	chr2A	13289170	13299170
chr2A	14649194	14659194	chr2A	13291567	13301567
chr2A	14849813	14859813	chr2A	13289363	13299363
chr2A	14857374	14867374	chr2A	13288470	13298470
chr2A	14889697	14899697	chr2A	13287483	13297483
chr2A	14959129	14969129	chr2A	13291772	13301772
chr2A	15121142	15131142	chr2A	13289785	13299785
chr2A	15139972	15149972	chr2A	13288902	13298902
chr2A	15169602	15179602	chr2A	13290634	13300634
chr2A	15493121	15503121	chr2A	13287195	13297195
chr2A	101370237	101380237	chr2A	99439569	99449569
chr2A	5438175	5448175	chr2A	3899165	3909165
chr2A	5539147	5549147	chr2A	3898495	3908495
chr2A	5668334	5678334	chr2A	3897552	3907552
chr2A	5850191	5860191	chr2A	3898587	3908587
chr2A	6660728	6670728	chr2A	3899070	3909070
chr2A	6888293	6898293	chr2A	3896693	3906693
chr2A	54459646	54469646	chr2A	52978280	52988280
chr2A	101363487	101373487	chr2A	99190965	99200965
chr2A	5521860	5531860	chr2A	4188400	4198400
chr2A	5540989	5550989	chr2A	4080729	4090729
chr2A	5567590	5577590	chr2A	4189974	4199974
chr2A	5608766	5618766	chr2A	4080225	4090225
chr2A	5698132	5708132	chr2A	4080971	4090971
chr2A	5862385	5872385	chr2A	4188734	4198734
chr2A	5879193	5889193	chr2A	4190132	4200132
chr2A	6932097	6942097	chr2A	4082507	4092507
chr2A	21910936	21920936	chr2A	19430241	19440241
chr2A	61502737	61512737	chr2A	59870744	59880744
chr2A	61501869	61511869	chr2A	59970149	59980149
chr2A	61501411	61511411	chr2A	59992532	60002532
chr2A	61502223	61512223	chr2A	60042563	60052563
chr2A	61502028	61512028	chr2A	60360598	60370598
chr2A	83891701	83901701	chr2A	82198663	82208663
chr2A	14761717	14771717	chr2A	13338230	13348230
chr2A	14841494	14851494	chr2A	13340402	13350402
chr2A	14909612	14919612	chr2A	13342749	13352749
chr2A	14990462	15000462	chr2A	13341458	13351458
chr2A	15061932	15071932	chr2A	13341913	13351913
chr2A	15129492	15139492	chr2A	13339162	13349162
chr2A	15268860	15278860	chr2A	13342228	13352228
chr2A	8471032	8481032	chr2A	7232984	7242984
chr2A	8582152	8592152	chr2A	7231516	7241516
chr2A	8680457	8690457	chr2A	7228742	7238742
chr2A	8729482	8739482	chr2A	7228728	7238728
chr2A	8739050	8749050	chr2A	7228732	7238732
chr2A	8861215	8871215	chr2A	7227898	7237898
chr2A	8909114	8919114	chr2A	7228688	7238688
chr2A	2748231	2758231	chr2A	1319447	1329447
chr2A	15698824	15708824	chr2A	14000253	14010253
chr2A	107691172	107701172	chr2A	104829323	104839323
chr2A	6961289	6971289	chr2A	5437667	5447667
chr2A	36407535	36417535	chr2A	35079423	35089423
chr2A	106983841	106993841	chr2A	105608897	105618897
chr2A	107829072	107839072	chr2A	105611052	105621052
chr2A	107869135	107879135	chr2A	105609401	105619401
chr2A	107990127	108000127	chr2A	105612250	105622250
chr2A	36087344	36097344	chr2A	34758989	34768989
chr2A	14471409	14481409	chr2A	13299395	13309395
chr2A	14612905	14622905	chr2A	13299817	13309817
chr2A	14730595	14740595	chr2A	13298474	13308474
chr2A	14758960	14768960	chr2A	13301690	13311690
chr2A	14841302	14851302	chr2A	13299772	13309772
chr2A	14919084	14929084	chr2A	13298032	13308032
chr2A	14949597	14959597	chr2A	13299973	13309973
chr2A	15019967	15029967	chr2A	13297853	13307853
chr2A	15038905	15048905	chr2A	13301953	13311953
chr2A	15177879	15187879	chr2A	13300659	13310659
chr2A	15232381	15242381	chr2A	13299767	13309767
chr2A	15257414	15267414	chr2A	13299091	13309091
chr2A	42470732	42480732	chr2A	40868087	40878087
chr2A	16729406	16739406	chr2A	15361539	15371539
chr2A	37341666	37351666	chr2A	35671643	35681643
chr2A	31199212	31209212	chr2A	29328573	29338573
chr2A	80172294	80182294	chr2A	78419546	78429546
chr2A	54959074	54969074	chr2A	53609699	53619699
chr2A	84858011	84868011	chr2A	83317957	83327957
chr2A	15192288	15202288	chr2A	13848901	13858901
chr2A	15290808	15300808	chr2A	13850836	13860836
chr2A	60641196	60651196	chr2A	59002531	59012531
chr2A	107098625	107108625	chr2A	105530690	105540690
chr2A	54531739	54541739	chr2A	53319139	53329139
chr2A	3200671	3210671	chr2A	1798929	1808929
chr2A	14877749	14887749	chr2A	13370113	13380113
chr2A	14877601	14887601	chr2A	13662221	13672221
chr2A	42909383	42919383	chr2A	41459631	41469631
chr2A	21228634	21238634	chr2A	19398574	19408574
chr2A	41717616	41727616	chr2A	39679329	39689329
chr2A	5349155	5359155	chr2A	4030362	4040362
chr2A	5391536	5401536	chr2A	4028901	4038901
chr2A	5631346	5641346	chr2A	4032543	4042543
chr2A	5701472	5711472	chr2A	4031609	4041609
chr2A	5801046	5811046	chr2A	4030770	4040770
chr2A	5991420	6001420	chr2A	4030877	4040877
chr2A	6818855	6828855	chr2A	4030043	4040043
chr2A	6861403	6871403	chr2A	4031715	4041715
chr2A	19859770	19869770	chr2A	18792253	18802253
chr2A	20089429	20099429	chr2A	18792406	18802406
chr2A	20131879	20141879	chr2A	18792525	18802525
chr2A	20252062	20262062	chr2A	18791910	18801910
chr2A	20348393	20358393	chr2A	18792575	18802575
chr2A	103750451	103760451	chr2A	101419733	101429733
chr2A	79718070	79728070	chr2A	77997936	78007936
chr2A	35241872	35251872	chr2A	33640219	33650219
chr2A	59131287	59141287	chr2A	57569790	57579790
chr2A	103850563	103860563	chr2A	102570051	102580051
chr2A	110501082	110511082	chr2A	109000605	109010605
chr2A	15171449	15181449	chr2A	13159885	13169885
chr2A	15180462	15190462	chr2A	13161749	13171749
chr2A	15251882	15261882	chr2A	13157811	13167811
chr2A	74427735	74437735	chr2A	72919682	72929682
chr2A	51359669	51369669	chr2A	50038507	50048507
chr2A	51358789	51368789	chr2A	50080973	50090973
chr2A	108021101	108031101	chr2A	105469382	105479382
chr2A	108128631	108138631	chr2A	105471411	105481411
chr2A	108160023	108170023	chr2A	105470395	105480395
chr2A	108180323	108190323	chr2A	105467916	105477916
chr2A	108250648	108260648	chr2A	105469294	105479294
chr2A	108639798	108649798	chr2A	105471605	105481605
chr2A	6940843	6950843	chr2A	4088129	4098129
chr2A	6939795	6949795	chr2A	5001071	5011071
chr2A	6939025	6949025	chr2A	5529248	5539248
chr2A	108189798	108199798	chr2A	105459280	105469280
chr2A	108190531	108200531	chr2A	105501909	105511909
chr2A	108190355	108200355	chr2A	105538481	105548481
chr2A	35749326	35759326	chr2A	34401100	34411100
chr2A	35749906	35759906	chr2A	34409294	34419294
chr2A	6408019	6418019	chr2A	3998801	4008801
chr2A	36260681	36270681	chr2A	34800355	34810355
chr2A	58351137	58361137	chr2A	57009862	57019862
chr2A	36030649	36040649	chr2A	34430477	34440477
chr2A	36049228	36059228	chr2A	34429704	34439704
chr2A	3430925	3440925	chr2A	1679907	1689907
chr2A	42239105	42249105	chr2A	40896881	40906881
chr2A	42628428	42638428	chr2A	40900505	40910505
chr2A	3002456	3012456	chr2A	1823107	1833107
chr2A	42700392	42710392	chr2A	41363367	41373367
chr2A	42763262	42773262	chr2A	41360286	41370286
chr2A	85319201	85329201	chr2A	83860034	83870034
chr2A	85320895	85330895	chr2A	84048247	84058247
chr2A	20229307	20239307	chr2A	18090271	18100271
chr2A	54259221	54269221	chr2A	52848950	52858950
chr2A	84780331	84790331	chr2A	83569186	83579186
chr2A	84878709	84888709	chr2A	83568855	83578855
chr2A	84910966	84920966	chr2A	83568877	83578877
chr2A	85449840	85459840	chr2A	83568065	83578065
chr2A	107538173	107548173	chr2A	105550663	105560663
chr2A	42688556	42698556	chr2A	41051799	41061799
chr2A	3399725	3409725	chr2A	1828086	1838086
chr2A	60941533	60951533	chr2A	59582710	59592710
chr2A	59970507	59980507	chr2A	58241592	58251592
chr2A	78860338	78870338	chr2A	77519151	77529151
chr2A	78961076	78971076	chr2A	77522549	77532549
chr2A	78988465	78998465	chr2A	77518882	77528882
chr2A	9101156	9111156	chr2A	7117527	7127527
chr2A	9101033	9111033	chr2A	7319277	7329277
chr2A	5568502	5578502	chr2A	4049526	4059526
chr2A	5570466	5580466	chr2A	4240709	4250709
chr2A	6701926	6711926	chr2A	5570223	5580223
chr2A	6761243	6771243	chr2A	5567341	5577341
chr2A	6862643	6872643	chr2A	5571451	5581451
chr2A	6900515	6910515	chr2A	5568706	5578706
chr2A	14888062	14898062	chr2A	13460634	13470634
chr2A	14960032	14970032	chr2A	13462956	13472956
chr2A	15231784	15241784	chr2A	13462353	13472353
chr2A	15290073	15300073	chr2A	13460164	13470164
chr2A	53890287	53900287	chr2A	52316990	52326990
chr2A	101303071	101313071	chr2A	98662517	98672517
chr2A	101600440	101610440	chr2A	98341035	98351035
chr2A	2780092	2790092	chr2A	40198	50198
chr2A	101338652	101348652	chr2A	98030428	98040428
chr2A	106889747	106899747	chr2A	105479684	105489684
chr2A	106890911	106900911	chr2A	105510456	105520456
chr2A	106890251	106900251	chr2A	105640763	105650763
chr2A	103900879	103910879	chr2A	102609284	102619284
chr2A	107862123	107872123	chr2A	106211787	106221787
chr2A	101369876	101379876	chr2A	97893235	97903235
chr2A	15449374	15459374	chr2A	13347981	13357981
chr2A	17510079	17520079	chr2A	15448369	15458369
chr2A	107316844	107326844	chr2A	105522056	105532056
chr2A	107315785	107325785	chr2A	105748659	105758659
chr2A	15219507	15229507	chr2A	13278275	13288275
chr2A	15219714	15229714	chr2A	13451339	13461339
chr2A	15220312	15230312	chr2A	13488084	13498084
chr2A	15219507	15229507	chr2A	13528040	13538040
chr2A	15218619	15228619	chr2A	13660698	13670698
chr2A	68876707	68886707	chr2A	67392308	67402308
chr2A	103427769	103437769	chr2A	102131950	102141950
chr2A	103428532	103438532	chr2A	102218804	102228804
chr2A	20357269	20367269	chr2A	19069414	19079414
chr2A	78851054	78861054	chr2A	77511974	77521974
chr2A	80609425	80619425	chr2A	78853029	78863029
chr2A	107041192	107051192	chr2A	105521183	105531183
chr2A	3078319	3088319	chr2A	1428879	1438879
chr2A	6161468	6171468	chr2A	4291480	4301480
chr2A	41439904	41449904	chr2A	36469094	36479094
chr2A	54237678	54247678	chr2A	53012970	53022970
chr2A	54610146	54620146	chr2A	53011016	53021016
chr2A	107901475	107911475	chr2A	105680753	105690753
chr2A	5680955	5690955	chr2A	4138735	4148735
chr2A	5689581	5699581	chr2A	4139128	4149128
chr2A	42460230	42470230	chr2A	40801476	40811476
chr2A	68712160	68722160	chr2A	67209764	67219764
chr2A	58527937	58537937	chr2A	57340769	57350769
chr2A	32160844	32170844	chr2A	30749609	30759609
chr2A	54339580	54349580	chr2A	52989876	52999876
chr2A	54459331	54469331	chr2A	52992175	53002175
chr2A	54579049	54589049	chr2A	52989008	52999008
chr2A	54890957	54900957	chr2A	52992963	53002963
chr2A	55011901	55021901	chr2A	53588024	53598024
chr2A	60352022	60362022	chr2A	58991788	59001788
chr2A	61741407	61751407	chr2A	60351259	60361259
chr2A	103318753	103328753	chr2A	101910051	101920051
chr2A	103340974	103350974	chr2A	101910338	101920338
chr2A	103749535	103759535	chr2A	101909219	101919219
chr2A	103880691	103890691	chr2A	101908942	101918942
chr2A	103887636	103897636	chr2A	101910636	101920636
chr2A	101362478	101372478	chr2A	99219995	99229995
chr2A	23191811	23201811	chr2A	21928477	21938477
chr2A	23259948	23269948	chr2A	21799419	21809419
chr2A	60562413	60572413	chr2A	59060338	59070338
chr2A	60651150	60661150	chr2A	59060915	59070915
chr2A	5830956	5840956	chr2A	4339665	4349665
chr2A	6600354	6610354	chr2A	4340480	4350480
chr2A	3080059	3090059	chr2A	1788276	1798276
chr2A	3507611	3517611	chr2A	1788950	1798950
chr2A	68489207	68499207	chr2A	67220710	67230710
chr2A	68929921	68939921	chr2A	67219887	67229887
chr2A	15330336	15340336	chr2A	13921572	13931572
chr2A	15889699	15899699	chr2A	13922103	13932103
chr2A	23059093	23069093	chr2A	21031562	21041562
chr2A	85887928	85897928	chr2A	84470283	84480283
chr2A	85950293	85960293	chr2A	84470126	84480126
chr2A	86011029	86021029	chr2A	84471064	84481064
chr2A	31918570	31928570	chr2A	30720504	30730504
chr2A	108270130	108280130	chr2A	105510926	105520926
chr2A	64750051	64760051	chr2A	63339220	63349220
chr2A	83868621	83878621	chr2A	82671302	82681302
chr2A	84007352	84017352	chr2A	82671404	82681404
chr2A	94259592	94269592	chr2A	89118257	89128257
chr2A	103739107	103749107	chr2A	102179273	102189273
chr2A	103741010	103751010	chr2A	102222364	102232364
chr2A	103187504	103197504	chr2A	101430226	101440226
chr2A	107693331	107703331	chr2A	104752545	104762545
chr2A	107239213	107249213	chr2A	105582197	105592197
chr2A	107241512	107251512	chr2A	105697688	105707688
chr2A	107242305	107252305	chr2A	105791841	105801841
chr2A	2468482	2478482	chr2A	459157	469157
chr2A	51610545	51620545	chr2A	50060358	50070358
chr2A	51619436	51629436	chr2A	50061784	50071784
chr2A	51628537	51638537	chr2A	50058967	50068967
chr2A	51749046	51759046	chr2A	50350244	50360244
chr2A	42449710	42459710	chr2A	40550432	40560432
chr2A	64908951	64918951	chr2A	63470385	63480385
chr2A	14680282	14690282	chr2A	13360642	13370642
chr2A	14698352	14708352	chr2A	13361118	13371118
chr2A	14729498	14739498	chr2A	13359266	13369266
chr2A	14748605	14758605	chr2A	13358576	13368576
chr2A	14790410	14800410	chr2A	13360190	13370190
chr2A	14848098	14858098	chr2A	13360966	13370966
chr2A	14909455	14919455	chr2A	13359218	13369218
chr2A	14970400	14980400	chr2A	13360650	13370650
chr2A	14998929	15008929	chr2A	13359273	13369273
chr2A	15018503	15028503	chr2A	13361139	13371139
chr2A	15048840	15058840	chr2A	13361597	13371597
chr2A	15097805	15107805	chr2A	13361779	13371779
chr2A	15210667	15220667	chr2A	13361060	13371060
chr2A	85141370	85151370	chr2A	83769799	83779799
chr2A	85210474	85220474	chr2A	83771862	83781862
chr2A	42352136	42362136	chr2A	40790768	40800768
chr2A	68572932	68582932	chr2A	67141376	67151376
chr2A	42249464	42259464	chr2A	40919972	40929972
chr2A	5601352	5611352	chr2A	4111135	4121135
chr2A	6679827	6689827	chr2A	4108660	4118660
chr2A	15009593	15019593	chr2A	13571796	13581796
chr2A	15127762	15137762	chr2A	13567779	13577779
chr2A	15189108	15199108	chr2A	13570107	13580107
chr2A	15228339	15238339	chr2A	13570980	13580980
chr2A	15670862	15680862	chr2A	13572052	13582052
chr2A	61729152	61739152	chr2A	60137993	60147993
chr2A	61798267	61808267	chr2A	60139208	60149208
chr2A	61880198	61890198	chr2A	60137972	60147972
chr2A	23810251	23820251	chr2A	22601037	22611037
chr2A	53399050	53409050	chr2A	51718616	51728616
chr2A	54650753	54660753	chr2A	53401042	53411042
chr2A	54688196	54698196	chr2A	53398979	53408979
chr2A	85190028	85200028	chr2A	83348044	83358044
chr2A	103671168	103681168	chr2A	101902781	101912781
chr2A	103671627	103681627	chr2A	102249402	102259402
chr2A	103672378	103682378	chr2A	102357854	102367854
chr2A	54909289	54919289	chr2A	53310756	53320756
chr2A	86002901	86012901	chr2A	83789916	83799916
chr2A	59340870	59350870	chr2A	57862013	57872013
chr2A	103761111	103771111	chr2A	102418310	102428310
chr2A	104001129	104011129	chr2A	102419061	102429061
chr2A	104071762	104081762	chr2A	102418483	102428483
chr2A	85401308	85411308	chr2A	83963145	83973145
chr2A	85771148	85781148	chr2A	83960174	83970174
chr2A	14438412	14448412	chr2A	13221943	13231943
chr2A	14619399	14629399	chr2A	13221227	13231227
chr2A	14743026	14753026	chr2A	13221039	13231039
chr2A	14762905	14772905	chr2A	13221859	13231859
chr2A	14891246	14901246	chr2A	13219820	13229820
chr2A	14998122	15008122	chr2A	13220381	13230381
chr2A	15189519	15199519	chr2A	13221179	13231179
chr2A	15329211	15339211	chr2A	13219411	13229411
chr2A	15380295	15390295	chr2A	13219667	13229667
chr2A	36163015	36173015	chr2A	34731553	34741553
chr2A	36161251	36171251	chr2A	34909018	34919018
chr2A	22889464	22899464	chr2A	21560684	21570684
chr2A	51653726	51663726	chr2A	49690979	49700979
chr2A	106952009	106962009	chr2A	105658564	105668564
chr2A	107741643	107751643	chr2A	105657573	105667573
chr2A	107749544	107759544	chr2A	105660917	105670917
chr2A	107761658	107771658	chr2A	105659879	105669879
chr2A	107849742	107859742	chr2A	105661638	105671638
chr2A	107928757	107938757	chr2A	105658949	105668949
chr2A	20251462	20261462	chr2A	18936377	18946377
chr2A	15091265	15101265	chr2A	12861115	12871115
chr2A	15089789	15099789	chr2A	13199640	13209640
chr2A	15091045	15101045	chr2A	13348851	13358851
chr2A	15093585	15103585	chr2A	13369038	13379038
chr2A	15091180	15101180	chr2A	13381403	13391403
chr2A	15091180	15101180	chr2A	13471429	13481429
chr2A	15094059	15104059	chr2A	13481170	13491170
chr2A	15088540	15098540	chr2A	13667898	13677898
chr2A	83060704	83070704	chr2A	81618585	81628585
chr2A	83060907	83070907	chr2A	81666774	81676774
chr2A	84600927	84610927	chr2A	83059653	83069653
chr2A	85850991	85860991	chr2A	83060139	83070139
chr2A	3002066	3012066	chr2A	719999	729999
chr2A	62181859	62191859	chr2A	59418012	59428012
chr2A	79590406	79600406	chr2A	78321759	78331759
chr2A	61127902	61137902	chr2A	59410364	59420364
chr2A	36031906	36041906	chr2A	34547010	34557010
chr2A	79098883	79108883	chr2A	77587186	77597186
chr2A	79119595	79129595	chr2A	77589972	77599972
chr2A	80610523	80620523	chr2A	77590014	77600014
chr2A	15399517	15409517	chr2A	13270221	13280221
chr2A	15401614	15411614	chr2A	13661677	13671677
chr2A	15398799	15408799	chr2A	13830182	13840182
chr2A	18550557	18560557	chr2A	17261487	17271487
chr2A	68500600	68510600	chr2A	67101590	67111590
chr2A	68669609	68679609	chr2A	67099987	67109987
chr2A	69267827	69277827	chr2A	67099329	67109329
chr2A	5517946	5527946	chr2A	3688525	3698525
chr2A	42428828	42438828	chr2A	40977239	40987239
chr2A	42458105	42468105	chr2A	40978984	40988984
chr2A	64549321	64559321	chr2A	62950568	62960568
chr2A	103708088	103718088	chr2A	102222359	102232359
chr2A	103749512	103759512	chr2A	102220284	102230284
chr2A	103758229	103768229	chr2A	102220802	102230802
chr2A	103829987	103839987	chr2A	102218726	102228726
chr2A	104049143	104059143	chr2A	102220173	102230173
chr2A	6701810	6711810	chr2A	4499267	4509267
chr2A	6701233	6711233	chr2A	4779150	4789150
chr2A	107208365	107218365	chr2A	105702245	105712245
chr2A	35029266	35039266	chr2A	33690566	33700566
chr2A	22888095	22898095	chr2A	21486173	21496173
chr2A	54941530	54951530	chr2A	53510814	53520814
chr2A	20122193	20132193	chr2A	18869657	18879657
chr2A	20220169	20230169	chr2A	18871364	18881364
chr2A	20230714	20240714	chr2A	18871605	18881605
chr2A	20341845	20351845	chr2A	18870861	18880861
chr2A	23611948	23621948	chr2A	22071338	22081338
chr2A	15308928	15318928	chr2A	12440176	12450176
chr2A	15310329	15320329	chr2A	13189063	13199063
chr2A	15310807	15320807	chr2A	13778904	13788904
chr2A	15308518	15318518	chr2A	13790347	13800347
chr2A	17300322	17310322	chr2A	15309498	15319498
chr2A	6119656	6129656	chr2A	4160823	4170823
chr2A	6848735	6858735	chr2A	4160369	4170369
chr2A	51679412	51689412	chr2A	49989055	49999055
chr2A	85481846	85491846	chr2A	84049872	84059872
chr2A	101330762	101340762	chr2A	98142459	98152459
chr2A	101367819	101377819	chr2A	98139552	98149552
chr2A	54333287	54343287	chr2A	52600442	52610442
chr2A	58611858	58621858	chr2A	57339337	57349337
chr2A	58719574	58729574	chr2A	57341242	57351242
chr2A	58830945	58840945	chr2A	57338232	57348232
chr2A	36981295	36991295	chr2A	35341513	35351513
chr2A	35971935	35981935	chr2A	34701672	34711672
chr2A	60968680	60978680	chr2A	58869901	58879901
chr2A	69249662	69259662	chr2A	67950467	67960467
chr2A	60708615	60718615	chr2A	59129777	59139777
chr2A	84790103	84800103	chr2A	83417915	83427915
chr2A	84290464	84300464	chr2A	82879283	82889283
chr2A	84678380	84688380	chr2A	82877070	82887070
chr2A	86112604	86122604	chr2A	82878901	82888901
chr2A	36077859	36087859	chr2A	34789696	34799696
chr2A	36109924	36119924	chr2A	34791212	34801212
chr2A	36169700	36179700	chr2A	34790098	34800098
chr2A	78782537	78792537	chr2A	77400976	77410976
chr2A	79140314	79150314	chr2A	77400680	77410680
chr2A	79300987	79310987	chr2A	77403195	77413195
chr2A	58950833	58960833	chr2A	57510947	57520947
chr2A	59319115	59329115	chr2A	57511734	57521734
chr2A	14601043	14611043	chr2A	13229512	13239512
chr2A	14610421	14620421	chr2A	13232938	13242938
chr2A	14662423	14672423	chr2A	13232475	13242475
chr2A	14710639	14720639	chr2A	13228562	13238562
chr2A	14939913	14949913	chr2A	13229657	13239657
chr2A	15098582	15108582	chr2A	13230017	13240017
chr2A	15150575	15160575	chr2A	13233769	13243769
chr2A	15189026	15199026	chr2A	13229519	13239519
chr2A	15229413	15239413	chr2A	13229251	13239251
chr2A	15247754	15257754	chr2A	13232173	13242173
chr2A	83718934	83728934	chr2A	82311031	82321031
chr2A	3529874	3539874	chr2A	2009664	2019664
chr2A	15042076	15052076	chr2A	13189935	13199935
chr2A	15041417	15051417	chr2A	13257943	13267943
chr2A	15040401	15050401	chr2A	13331986	13341986
chr2A	79182452	79192452	chr2A	77809466	77819466
chr2A	53739101	53749101	chr2A	52341121	52351121
chr2A	53769693	53779693	chr2A	52341170	52351170
chr2A	54017883	54027883	chr2A	52339620	52349620
chr2A	85091570	85101570	chr2A	83459440	83469440
chr2A	85088947	85098947	chr2A	83660101	83670101
chr2A	83031773	83041773	chr2A	81840272	81850272
chr2A	84566517	84576517	chr2A	83030939	83040939
chr2A	84981662	84991662	chr2A	83030332	83040332
chr2A	110548645	110558645	chr2A	107800838	107810838
chr2A	36528186	36538186	chr2A	35139063	35149063
chr2A	6249751	6259751	chr2A	4182228	4192228
chr2A	14611247	14621247	chr2A	12979280	12989280
chr2A	15380684	15390684	chr2A	12980539	12990539
chr2A	39467653	39477653	chr2A	37890889	37900889
chr2A	107938810	107948810	chr2A	105502495	105512495
chr2A	80808495	80818495	chr2A	79121863	79131863
chr2A	54171598	54181598	chr2A	52631493	52641493
chr2A	54189541	54199541	chr2A	52626964	52636964
chr2A	54377854	54387854	chr2A	52630999	52640999
chr2A	79470262	79480262	chr2A	78211604	78221604
chr2A	79709107	79719107	chr2A	78210733	78220733
chr2A	104160443	104170443	chr2A	101949718	101959718
chr2A	6552436	6562436	chr2A	5149003	5159003
chr2A	6570192	6580192	chr2A	5150518	5160518
chr2A	6738566	6748566	chr2A	5148434	5158434
chr2A	6781248	6791248	chr2A	5148850	5158850
chr2A	6850810	6860810	chr2A	5151449	5161449
chr2A	6898324	6908324	chr2A	5151314	5161314
chr2A	85068869	85078869	chr2A	83161218	83171218
chr2A	85070698	85080698	chr2A	83221156	83231156
chr2A	85073330	85083330	chr2A	83318190	83328190
chr2A	5990270	6000270	chr2A	4438597	4448597
chr2A	79901256	79911256	chr2A	77721657	77731657
chr2A	79898114	79908114	chr2A	78448585	78458585
chr2A	79901591	79911591	chr2A	78490500	78500500
chr2A	79903002	79913002	chr2A	78579384	78589384
chr2A	5840156	5850156	chr2A	4049023	4059023
chr2A	5839977	5849977	chr2A	4178962	4188962
chr2A	53901241	53911241	chr2A	52620765	52630765
chr2A	54160567	54170567	chr2A	52620329	52630329
chr2A	35597700	35607700	chr2A	34147908	34157908
chr2A	35941030	35951030	chr2A	34628616	34638616
chr2A	36038303	36048303	chr2A	34626690	34636690
chr2A	37237126	37247126	chr2A	34629322	34639322
chr2A	53379155	53389155	chr2A	52040259	52050259
chr2A	19891126	19901126	chr2A	18148396	18158396
chr2A	20210446	20220446	chr2A	18149990	18159990
chr2A	14850737	14860737	chr2A	13528487	13538487
chr2A	14979519	14989519	chr2A	13528635	13538635
chr2A	15130475	15140475	chr2A	13530010	13540010
chr2A	15141024	15151024	chr2A	13528375	13538375
chr2A	51570185	51580185	chr2A	50006089	50016089
chr2A	51668704	51678704	chr2A	50010601	50020601
chr2A	54270363	54280363	chr2A	52937580	52947580
chr2A	35638702	35648702	chr2A	34339388	34349388
chr2A	35811387	35821387	chr2A	34339275	34349275
chr2A	35979708	35989708	chr2A	34112347	34122347
chr2A	35980475	35990475	chr2A	34721289	34731289
chr2A	37410356	37420356	chr2A	35892070	35902070
chr2A	79472470	79482470	chr2A	77789461	77799461
chr2A	108091677	108101677	chr2A	105498862	105508862
chr2A	108092235	108102235	chr2A	105547781	105557781
chr2A	108088602	108098602	chr2A	105559178	105569178
chr2A	108092595	108102595	chr2A	105808051	105818051
chr2A	69502332	69512332	chr2A	68018209	68028209
chr2A	83651295	83661295	chr2A	82080353	82090353
chr2A	85360172	85370172	chr2A	83650983	83660983
chr2A	85989091	85999091	chr2A	83650990	83660990
chr2A	5468786	5478786	chr2A	3761149	3771149
chr2A	5470153	5480153	chr2A	3870811	3880811
chr2A	6888082	6898082	chr2A	5466873	5476873
chr2A	15100437	15110437	chr2A	13841569	13851569
chr2A	15169483	15179483	chr2A	13842639	13852639
chr2A	15229574	15239574	chr2A	13759700	13769700
chr2A	15258622	15268622	chr2A	13760674	13770674
chr2A	15290361	15300361	chr2A	13758097	13768097
chr2A	15699850	15709850	chr2A	13841324	13851324
chr2A	84600033	84610033	chr2A	82723333	82733333
chr2A	101340887	101350887	chr2A	98787904	98797904
chr2A	106950048	106960048	chr2A	105570333	105580333
chr2A	106951884	106961884	chr2A	105580402	105590402
chr2A	60462736	60472736	chr2A	59011333	59021333
chr2A	15100171	15110171	chr2A	12989041	12999041
chr2A	15098696	15108696	chr2A	13170381	13180381
chr2A	15097886	15107886	chr2A	13258536	13268536
chr2A	15098009	15108009	chr2A	13269887	13279887
chr2A	15099661	15109661	chr2A	13311398	13321398
chr2A	15098369	15108369	chr2A	13488313	13498313
chr2A	15099223	15109223	chr2A	13689369	13699369
chr2A	15097667	15107667	chr2A	13698166	13708166
chr2A	16749840	16759840	chr2A	15098480	15108480
chr2A	103559187	103569187	chr2A	102032259	102042259
chr2A	103562433	103572433	chr2A	102190972	102200972
chr2A	103558953	103568953	chr2A	102269441	102279441
chr2A	107287400	107297400	chr2A	105678384	105688384
chr2A	35880421	35890421	chr2A	34497900	34507900
chr2A	51411120	51421120	chr2A	49920475	49930475
chr2A	51410751	51420751	chr2A	50080432	50090432
chr2A	103789359	103799359	chr2A	101960259	101970259
chr2A	103788293	103798293	chr2A	102069414	102079414
chr2A	103787978	103797978	chr2A	102188032	102198032
chr2A	103789085	103799085	chr2A	102376573	102386573
chr2A	104260948	104270948	chr2A	102917433	102927433
chr2A	60627786	60637786	chr2A	58939023	58949023
chr2A	79941654	79951654	chr2A	78319080	78329080
chr2A	81530252	81540252	chr2A	79939443	79949443
chr2A	60900609	60910609	chr2A	59403573	59413573
chr2A	61478133	61488133	chr2A	59001045	59011045
chr2A	61478616	61488616	chr2A	59938987	59948987
chr2A	61477760	61487760	chr2A	60092346	60102346
chr2A	61478511	61488511	chr2A	60110671	60120671
chr2A	68328336	68338336	chr2A	66899773	66909773
chr2A	68941454	68951454	chr2A	67551016	67561016
chr2A	69400377	69410377	chr2A	67551917	67561917
chr2A	103621026	103631026	chr2A	102240174	102250174
chr2A	103759548	103769548	chr2A	102242855	102252855
chr2A	103818944	103828944	chr2A	102242576	102252576
chr2A	103938249	103948249	chr2A	102242936	102252936
chr2A	58789614	58799614	chr2A	57480649	57490649
chr2A	58868579	58878579	chr2A	57479863	57489863
chr2A	23202223	23212223	chr2A	21550131	21560131
chr2A	42499913	42509913	chr2A	40769927	40779927
chr2A	54029080	54039080	chr2A	52677522	52687522
chr2A	60742128	60752128	chr2A	59170707	59180707
chr2A	99240618	99250618	chr2A	97240007	97250007
chr2A	6360643	6370643	chr2A	3951462	3961462
chr2A	15609027	15619027	chr2A	12938793	12948793
chr2A	24101281	24111281	chr2A	20909417	20919417
chr2A	101338817	101348817	chr2A	98011684	98021684
chr2A	20137018	20147018	chr2A	18771021	18781021
chr2A	110379586	110389586	chr2A	108680930	108690930
chr2A	35681272	35691272	chr2A	34200384	34210384
chr2A	35678478	35688478	chr2A	34218702	34228702
chr2A	35680600	35690600	chr2A	34320105	34330105
chr2A	58690546	58700546	chr2A	57318104	57328104
chr2A	58690792	58700792	chr2A	57459743	57469743
chr2A	42580167	42590167	chr2A	40647884	40657884
chr2A	42580288	42590288	chr2A	40680996	40690996
chr2A	42581254	42591254	chr2A	40711747	40721747
chr2A	42579389	42589389	chr2A	40730115	40740115
chr2A	42579022	42589022	chr2A	41380981	41390981
chr2A	80301557	80311557	chr2A	79008055	79018055
chr2A	85489635	85499635	chr2A	82020707	82030707
chr2A	85489973	85499973	chr2A	83620288	83630288
chr2A	85488302	85498302	chr2A	83669985	83679985
chr2A	85490183	85500183	chr2A	84032565	84042565
chr2A	19839526	19849526	chr2A	18638778	18648778
chr2A	69407409	69417409	chr2A	67348752	67358752
chr2A	69407204	69417204	chr2A	67820573	67830573
chr2A	6340079	6350079	chr2A	4049616	4059616
chr2A	6341904	6351904	chr2A	4548885	4558885
chr2A	6339519	6349519	chr2A	4850831	4860831
chr2A	54989455	54999455	chr2A	53473549	53483549
chr2A	54218786	54228786	chr2A	52891299	52901299
chr2A	107738786	107748786	chr2A	104517705	104527705
chr2A	107739939	107749939	chr2A	105549136	105559136
chr2A	107738394	107748394	chr2A	105568677	105578677
chr2A	107741219	107751219	chr2A	105597448	105607448
chr2A	107741842	107751842	chr2A	105617997	105627997
chr2A	107740831	107750831	chr2A	105746476	105756476
chr2A	101300929	101310929	chr2A	98059784	98069784
chr2A	101302614	101312614	chr2A	98241458	98251458
chr2A	101301889	101311889	chr2A	98252116	98262116
chr2A	101302271	101312271	chr2A	98257456	98267456
chr2A	101302255	101312255	chr2A	98722076	98732076
chr2A	101301874	101311874	chr2A	98749662	98759662
chr2A	101301367	101311367	chr2A	98830124	98840124
chr2A	101301351	101311351	chr2A	98858849	98868849
chr2A	101302348	101312348	chr2A	98919211	98929211
chr2A	101303307	101313307	chr2A	98928278	98938278
chr2A	101302167	101312167	chr2A	99008360	99018360
chr2A	101300589	101310589	chr2A	99171657	99181657
chr2A	101302419	101312419	chr2A	99257703	99267703
chr2A	85011077	85021077	chr2A	83319880	83329880
chr2A	86531008	86541008	chr2A	85012606	85022606
chr2A	42319609	42329609	chr2A	40830704	40840704
chr2A	85229647	85239647	chr2A	83269629	83279629
chr2A	85229547	85239547	chr2A	83681102	83691102
chr2A	108152520	108162520	chr2A	105459931	105469931
chr2A	108168820	108178820	chr2A	105460242	105470242
chr2A	39238190	39248190	chr2A	37748713	37758713
chr2A	5339941	5349941	chr2A	3958767	3968767
chr2A	5341835	5351835	chr2A	3970287	3980287
chr2A	6769754	6779754	chr2A	5338922	5348922
chr2A	60621676	60631676	chr2A	59177888	59187888
chr2A	107229281	107239281	chr2A	105519386	105529386
chr2A	51071266	51081266	chr2A	49598699	49608699
chr2A	80127055	80137055	chr2A	77540637	77550637
chr2A	103851874	103861874	chr2A	102599270	102609270
chr2A	35759670	35769670	chr2A	34399958	34409958
chr2A	35779503	35789503	chr2A	34400599	34410599
chr2A	35851000	35861000	chr2A	34400579	34410579
chr2A	36229889	36239889	chr2A	34400109	34410109
chr2A	79638229	79648229	chr2A	78031897	78041897
chr2A	23409279	23419279	chr2A	21611489	21621489
chr2A	68771035	68781035	chr2A	67230781	67240781
chr2A	110687893	110697893	chr2A	108800526	108810526
chr2A	54250534	54260534	chr2A	51981919	51991919
chr2A	58900069	58910069	chr2A	57469972	57479972
chr2A	60403642	60413642	chr2A	58900416	58910416
chr2A	60539649	60549649	chr2A	58902918	58912918
chr2A	14470559	14480559	chr2A	13201225	13211225
chr2A	15150113	15160113	chr2A	13721886	13731886
chr2A	15199427	15209427	chr2A	13721746	13731746
chr2A	15248833	15258833	chr2A	13721425	13731425
chr2A	16978875	16988875	chr2A	13719800	13729800
chr2A	35431657	35441657	chr2A	34091222	34101222
chr2A	36171155	36181155	chr2A	34869942	34879942
chr2A	108017784	108027784	chr2A	105590044	105600044
chr2A	108018874	108028874	chr2A	105600583	105610583
chr2A	108018574	108028574	chr2A	105619342	105629342
chr2A	108022262	108032262	chr2A	105709287	105719287
chr2A	23800928	23810928	chr2A	21857532	21867532
chr2A	60589399	60599399	chr2A	59039581	59049581
chr2A	61978617	61988617	chr2A	60588475	60598475
chr2A	23379378	23389378	chr2A	21969852	21979852
chr2A	9008336	9018336	chr2A	7170289	7180289
chr2A	9010363	9020363	chr2A	7203302	7213302
chr2A	9009969	9019969	chr2A	7411566	7421566
chr2A	9010981	9020981	chr2A	7460332	7470332
chr2A	9008975	9018975	chr2A	7550596	7560596
chr2A	78762460	78772460	chr2A	77231518	77241518
chr2A	78762158	78772158	chr2A	77279331	77289331
chr2A	60701692	60711692	chr2A	58970668	58980668
chr2A	103327280	103337280	chr2A	101878487	101888487
chr2A	103380207	103390207	chr2A	101879818	101889818
chr2A	103521171	103531171	chr2A	101878379	101888379
chr2A	103609563	103619563	chr2A	101879765	101889765
chr2A	103880186	103890186	chr2A	101879644	101889644
chr2A	104049528	104059528	chr2A	101879502	101889502
chr2A	107149697	107159697	chr2A	105492982	105502982
chr2A	107147430	107157430	chr2A	105591853	105601853
chr2A	107149894	107159894	chr2A	105667594	105677594
chr2A	51551113	51561113	chr2A	50099274	50109274
chr2A	51549754	51559754	chr2A	50120021	50130021
chr2A	51550040	51560040	chr2A	50129939	50139939
chr2A	51553063	51563063	chr2A	50200700	50210700
chr2A	58611528	58621528	chr2A	57319978	57329978
chr2A	58661653	58671653	chr2A	57319657	57329657
chr2A	58729184	58739184	chr2A	57320420	57330420
chr2A	58849779	58859779	chr2A	57319957	57329957
chr2A	5118649	5128649	chr2A	3870464	3880464
chr2A	5328480	5338480	chr2A	3869832	3879832
chr2A	5449435	5459435	chr2A	3869115	3879115
chr2A	5619981	5629981	chr2A	3870168	3880168
chr2A	6470053	6480053	chr2A	3869131	3879131
chr2A	107692151	107702151	chr2A	104638273	104648273
chr2A	23652016	23662016	chr2A	22001449	22011449
chr2A	23940021	23950021	chr2A	22001985	22011985
chr2A	80370357	80380357	chr2A	78988351	78998351
chr2A	36091133	36101133	chr2A	34810017	34820017
chr2A	53938629	53948629	chr2A	52568607	52578607
chr2A	8951738	8961738	chr2A	7540526	7550526
chr2A	14721211	14731211	chr2A	13109402	13119402
chr2A	36349104	36359104	chr2A	34746987	34756987
chr2A	42362684	42372684	chr2A	40722345	40732345
chr2A	5889091	5899091	chr2A	4280734	4290734
chr2A	5931532	5941532	chr2A	4281837	4291837
chr2A	6269319	6279319	chr2A	4279289	4289289
chr2A	6678967	6688967	chr2A	4279874	4289874
chr2A	107478642	107488642	chr2A	105938224	105948224
chr2A	107703935	107713935	chr2A	105940429	105950429
chr2A	15321549	15331549	chr2A	13903376	13913376
chr2A	86111083	86121083	chr2A	83219864	83229864
chr2A	17479611	17489611	chr2A	15849980	15859980
chr2A	107010858	107020858	chr2A	105559665	105569665
chr2A	107012005	107022005	chr2A	105580921	105590921
chr2A	35900256	35910256	chr2A	34610162	34620162
chr2A	35909560	35919560	chr2A	34610545	34620545
chr2A	1920554	1930554	chr2A	160007	170007
chr2A	54139446	54149446	chr2A	52770114	52780114
chr2A	3330531	3340531	chr2A	1850952	1860952
chr2A	15327895	15337895	chr2A	13871299	13881299
chr2A	15350897	15360897	chr2A	13870101	13880101
chr2A	15479368	15489368	chr2A	13868484	13878484
chr2A	80080045	80090045	chr2A	77780737	77790737
chr2A	80078780	80088780	chr2A	78230479	78240479
chr2A	80080349	80090349	chr2A	78472355	78482355
chr2A	81558130	81568130	chr2A	80079166	80089166
chr2A	103620692	103630692	chr2A	102002524	102012524
chr2A	103620401	103630401	chr2A	102039226	102049226
chr2A	103617212	103627212	chr2A	102067749	102077749
chr2A	103621178	103631178	chr2A	102110363	102120363
chr2A	103620991	103630991	chr2A	102128527	102138527
chr2A	103620174	103630174	chr2A	102140006	102150006
chr2A	103619064	103629064	chr2A	102198079	102208079
chr2A	22611358	22621358	chr2A	21178694	21188694
chr2A	22819269	22829269	chr2A	21180279	21190279
chr2A	51579679	51589679	chr2A	50047897	50057897
chr2A	31677636	31687636	chr2A	30382248	30392248
chr2A	31881661	31891661	chr2A	30381531	30391531
chr2A	79301107	79311107	chr2A	77507606	77517606
chr2A	6848877	6858877	chr2A	5379314	5389314
chr2A	6888173	6898173	chr2A	5379194	5389194
chr2A	6922212	6932212	chr2A	5380878	5390878
chr2A	104019288	104029288	chr2A	102401028	102411028
chr2A	79520241	79530241	chr2A	77848791	77858791
chr2A	6898184	6908184	chr2A	3812147	3822147
chr2A	6897439	6907439	chr2A	5011294	5021294
chr2A	6897125	6907125	chr2A	5290853	5300853
chr2A	6897133	6907133	chr2A	5369307	5379307
chr2A	6899277	6909277	chr2A	5579160	5589160
chr2A	79681658	79691658	chr2A	78048968	78058968
chr2A	81361322	81371322	chr2A	79681647	79691647
chr2A	23249119	23259119	chr2A	21769531	21779531
chr2A	101332094	101342094	chr2A	98153760	98163760
chr2A	101369825	101379825	chr2A	98150289	98160289
chr2A	107109366	107119366	chr2A	105600456	105610456
chr2A	107111092	107121092	chr2A	105649529	105659529
chr2A	34908310	34918310	chr2A	33441210	33451210
chr2A	20217597	20227597	chr2A	18601767	18611767
chr2A	83987673	83997673	chr2A	82591868	82601868
chr2A	85300593	85310593	chr2A	83989107	83999107
chr2A	85441153	85451153	chr2A	83990067	84000067
chr2A	85458346	85468346	chr2A	83993665	84003665
chr2A	85728538	85738538	chr2A	83990310	84000310
chr2A	85860988	85870988	chr2A	83988619	83998619
chr2A	85950263	85960263	chr2A	83992395	84002395
chr2A	100969928	100979928	chr2A	99551230	99561230
chr2A	14698656	14708656	chr2A	13310221	13320221
chr2A	14697985	14707985	chr2A	13329953	13339953
chr2A	14698805	14708805	chr2A	13379226	13389226
chr2A	17699711	17709711	chr2A	15801922	15811922
chr2A	79857634	79867634	chr2A	77578964	77588964
chr2A	79860210	79870210	chr2A	78228783	78238783
chr2A	79859738	79869738	chr2A	78460539	78470539
chr2A	14820409	14830409	chr2A	12310991	12320991
chr2A	14818061	14828061	chr2A	13312554	13322554
chr2A	14817372	14827372	chr2A	13470970	13480970
chr2A	35718193	35728193	chr2A	34178594	34188594
chr2A	35720903	35730903	chr2A	34189151	34199151
chr2A	54349878	54359878	chr2A	52658471	52668471
chr2A	54348528	54358528	chr2A	52861298	52871298
chr2A	54348517	54358517	chr2A	52948825	52958825
chr2A	78969658	78979658	chr2A	77459096	77469096
chr2A	80400760	80410760	chr2A	78969052	78979052
chr2A	80610433	80620433	chr2A	78970642	78980642
chr2A	36942944	36952944	chr2A	35379067	35389067
chr2A	103421717	103431717	chr2A	101697085	101707085
chr2A	54240475	54250475	chr2A	52940013	52950013
chr2A	54397746	54407746	chr2A	52939929	52949929
chr2A	54448469	54458469	chr2A	52942087	52952087
chr2A	54797900	54807900	chr2A	53229957	53239957
chr2A	54848375	54858375	chr2A	53232004	53242004
chr2A	54918661	54928661	chr2A	53233249	53243249
chr2A	54977370	54987370	chr2A	53229222	53239222
chr2A	6490695	6500695	chr2A	5120307	5130307
chr2A	6810526	6820526	chr2A	5120073	5130073
chr2A	6861407	6871407	chr2A	5121359	5131359
chr2A	42887657	42897657	chr2A	40280485	40290485
chr2A	85190649	85200649	chr2A	83050794	83060794
chr2A	22891190	22901190	chr2A	21418710	21428710
chr2A	23028471	23038471	chr2A	21419396	21429396
chr2A	23561065	23571065	chr2A	21419839	21429839
chr2A	23708774	23718774	chr2A	21419581	21429581
chr2A	23848598	23858598	chr2A	21420984	21430984
chr2A	80008498	80018498	chr2A	78168469	78178469
chr2A	85909874	85919874	chr2A	82268685	82278685
chr2A	85910951	85920951	chr2A	84269548	84279548
chr2A	107048466	107058466	chr2A	105540362	105550362
chr2A	69439437	69449437	chr2A	67898840	67908840
chr2A	69442108	69452108	chr2A	67980351	67990351
chr2A	69440944	69450944	chr2A	68070334	68080334
chr2A	107700276	107710276	chr2A	105581810	105591810
chr2A	107719493	107729493	chr2A	105580850	105590850
chr2A	107788853	107798853	chr2A	105581830	105591830
chr2A	107801346	107811346	chr2A	105581061	105591061
chr2A	65071718	65081718	chr2A	63619091	63629091
chr2A	105239081	105249081	chr2A	103157963	103167963
chr2A	70169760	70179760	chr2A	68921289	68931289
chr2A	36179143	36189143	chr2A	34727932	34737932
chr2A	37169936	37179936	chr2A	35292648	35302648
chr2A	54579649	54589649	chr2A	52800568	52810568
chr2A	58771530	58781530	chr2A	57148550	57158550
chr2A	58770481	58780481	chr2A	57311252	57321252
chr2A	58771015	58781015	chr2A	57519138	57529138
chr2A	3389800	3399800	chr2A	1930648	1940648
chr2A	68970437	68980437	chr2A	67691512	67701512
chr2A	69200185	69210185	chr2A	67690529	67700529
chr2A	107248709	107258709	chr2A	105747968	105757968
chr2A	108198362	108208362	chr2A	105522356	105532356
chr2A	108197072	108207072	chr2A	105528237	105538237
chr2A	108199902	108209902	chr2A	105568094	105578094
chr2A	1749962	1759962	chr2A	21001	31001
chr2A	3441570	3451570	chr2A	1749084	1759084
chr2A	23697875	23707875	chr2A	21742714	21752714
chr2A	101331233	101341233	chr2A	97743581	97753581
chr2A	107140744	107150744	chr2A	105642687	105652687
chr2A	107691562	107701562	chr2A	105640312	105650312
chr2A	107769401	107779401	chr2A	105640355	105650355
chr2A	107811247	107821247	chr2A	105639798	105649798
chr2A	107858972	107868972	chr2A	105638324	105648324
chr2A	107890216	107900216	chr2A	105641562	105651562
chr2A	79188429	79198429	chr2A	77660197	77670197
chr2A	54239530	54249530	chr2A	51829013	51839013
chr2A	54238917	54248917	chr2A	52669395	52679395
chr2A	66477661	66487661	chr2A	63249059	63259059
chr2A	69827484	69837484	chr2A	68239645	68249645
chr2A	85451690	85461690	chr2A	84039780	84049780
chr2A	85592939	85602939	chr2A	84038892	84048892
chr2A	85690576	85700576	chr2A	84039952	84049952
chr2A	85699385	85709385	chr2A	84038112	84048112
chr2A	85939483	85949483	chr2A	84039271	84049271
chr2A	54290657	54300657	chr2A	52601795	52611795
chr2A	53622531	53632531	chr2A	51808776	51818776
chr2A	53620296	53630296	chr2A	52127902	52137902
chr2A	80090326	80100326	chr2A	77550595	77560595
chr2A	80088000	80098000	chr2A	78337169	78347169
chr2A	80088955	80098955	chr2A	78590636	78600636
chr2A	81788203	81798203	chr2A	80088491	80098491
chr2A	8748359	8758359	chr2A	7299157	7309157
chr2A	8849551	8859551	chr2A	7300299	7310299
chr2A	8880497	8890497	chr2A	7299362	7309362
chr2A	8961667	8971667	chr2A	7297671	7307671
chr2A	60358126	60368126	chr2A	58931587	58941587
chr2A	60359597	60369597	chr2A	58949181	58959181
chr2A	85819036	85829036	chr2A	83820239	83830239
chr2A	85821344	85831344	chr2A	83939799	83949799
chr2A	85820257	85830257	chr2A	84019257	84029257
chr2A	85821135	85831135	chr2A	84318814	84328814
chr2A	107828268	107838268	chr2A	105603968	105613968
chr2A	107830274	107840274	chr2A	105650074	105660074
chr2A	107829699	107839699	chr2A	105783144	105793144
chr2A	6761799	6771799	chr2A	5200607	5210607
chr2A	6758821	6768821	chr2A	5428671	5438671
chr2A	22941985	22951985	chr2A	21500169	21510169
chr2A	35781519	35791519	chr2A	34391704	34401704
chr2A	36090071	36100071	chr2A	34389961	34399961
chr2A	36128417	36138417	chr2A	34388912	34398912
chr2A	5390913	5400913	chr2A	3750753	3760753
chr2A	5398322	5408322	chr2A	3751005	3761005
chr2A	5441849	5451849	chr2A	3752131	3762131
chr2A	5830996	5840996	chr2A	3752586	3762586
chr2A	54105991	54115991	chr2A	52460448	52470448
chr2A	7149889	7159889	chr2A	5579187	5589187
chr2A	8620916	8630916	chr2A	7147782	7157782
chr2A	8631487	8641487	chr2A	7148303	7158303
chr2A	8769315	8779315	chr2A	7149929	7159929
chr2A	8789234	8799234	chr2A	7150514	7160514
chr2A	8841689	8851689	chr2A	7151340	7161340
chr2A	8889794	8899794	chr2A	7150450	7160450
chr2A	9049162	9059162	chr2A	7150136	7160136
chr2A	85628702	85638702	chr2A	84264039	84274039
chr2A	85640275	85650275	chr2A	84261909	84271909
chr2A	103852571	103862571	chr2A	101763469	101773469
chr2A	103846903	103856903	chr2A	102031074	102041074
chr2A	103848858	103858858	chr2A	102450108	102460108
chr2A	80490347	80500347	chr2A	78859450	78869450
chr2A	80489912	80499912	chr2A	78918645	78928645
chr2A	19548308	19558308	chr2A	18108615	18118615
chr2A	6291614	6301614	chr2A	4238438	4248438
chr2A	6679883	6689883	chr2A	4238513	4248513
chr2A	6741308	6751308	chr2A	4238418	4248418
chr2A	6849334	6859334	chr2A	4239170	4249170
chr2A	85029039	85039039	chr2A	83440557	83450557
chr2A	84782507	84792507	chr2A	83159495	83169495
chr2A	84779504	84789504	chr2A	83240409	83250409
chr2A	84783475	84793475	chr2A	83281031	83291031
chr2A	78908304	78918304	chr2A	77259561	77269561
chr2A	78911908	78921908	chr2A	77488981	77498981
chr2A	78907995	78917995	chr2A	77550164	77560164
chr2A	80547328	80557328	chr2A	78906910	78916910
chr2A	80589873	80599873	chr2A	78908295	78918295
chr2A	23461239	23471239	chr2A	21389172	21399172
chr2A	23461551	23471551	chr2A	21749206	21759206
chr2A	23461486	23471486	chr2A	21829484	21839484
chr2A	23459758	23469758	chr2A	21900605	21910605
chr2A	5689694	5699694	chr2A	4219896	4229896
chr2A	5869328	5879328	chr2A	4222232	4232232
chr2A	5877989	5887989	chr2A	4222175	4232175
chr2A	5910164	5920164	chr2A	4220395	4230395
chr2A	5950612	5960612	chr2A	4221120	4231120
chr2A	6030363	6040363	chr2A	4222138	4232138
chr2A	6791347	6801347	chr2A	4218842	4228842
chr2A	6839872	6849872	chr2A	4219461	4229461
chr2A	6891809	6901809	chr2A	4220674	4230674
chr2A	42241925	42251925	chr2A	40650171	40660171
chr2A	42380803	42390803	chr2A	40651932	40661932
chr2A	42609832	42619832	chr2A	40649096	40659096
chr2A	42950358	42960358	chr2A	40648499	40658499
chr2A	42080979	42090979	chr2A	40690213	40700213
chr2A	42330101	42340101	chr2A	40686474	40696474
chr2A	42351367	42361367	chr2A	40687537	40697537
chr2A	42370890	42380890	chr2A	40689542	40699542
chr2A	42379805	42389805	chr2A	40687686	40697686
chr2A	42666936	42676936	chr2A	40690531	40700531
chr2A	85519722	85529722	chr2A	83009430	83019430
chr2A	85521156	85531156	chr2A	83148589	83158589
chr2A	85518366	85528366	chr2A	83890122	83900122
chr2A	85519163	85529163	chr2A	84091409	84101409
chr2A	56791069	56801069	chr2A	55129666	55139666
chr2A	56878786	56888786	chr2A	55128024	55138024
chr2A	15877766	15887766	chr2A	13860456	13870456
chr2A	103631231	103641231	chr2A	102210124	102220124
chr2A	103906949	103916949	chr2A	102212055	102222055
chr2A	104088475	104098475	chr2A	102211215	102221215
chr2A	54568128	54578128	chr2A	51998733	52008733
chr2A	54570822	54580822	chr2A	52781133	52791133
chr2A	108251027	108261027	chr2A	105491816	105501816
chr2A	108250712	108260712	chr2A	105510331	105520331
chr2A	52777387	52787387	chr2A	51420403	51430403
chr2A	54310363	54320363	chr2A	52778676	52788676
chr2A	35539114	35549114	chr2A	33830508	33840508
chr2A	8720963	8730963	chr2A	7481124	7491124
chr2A	8869501	8879501	chr2A	7482960	7492960
chr2A	8903641	8913641	chr2A	7480969	7490969
chr2A	15061094	15071094	chr2A	13181141	13191141
chr2A	15057723	15067723	chr2A	13440687	13450687
chr2A	15057924	15067924	chr2A	13450841	13460841
chr2A	84609613	84619613	chr2A	82851226	82861226
chr2A	85577722	85587722	chr2A	84008101	84018101
chr2A	85628287	85638287	chr2A	84009154	84019154
chr2A	85999774	86009774	chr2A	84007611	84017611
chr2A	85999442	86009442	chr2A	84607537	84617537
chr2A	86129065	86139065	chr2A	84608400	84618400
chr2A	15288572	15298572	chr2A	13661219	13671219
chr2A	15290015	15300015	chr2A	13671196	13681196
chr2A	15290720	15300720	chr2A	13697615	13707615
chr2A	42408540	42418540	chr2A	40820960	40830960
chr2A	54907784	54917784	chr2A	53250211	53260211
chr2A	79649219	79659219	chr2A	78060203	78070203
chr2A	83762629	83772629	chr2A	82279030	82289030
chr2A	108060902	108070902	chr2A	105680334	105690334
chr2A	58680453	58690453	chr2A	57207575	57217575
chr2A	58751027	58761027	chr2A	57209727	57219727
chr2A	58762388	58772388	chr2A	57209073	57219073
chr2A	58780101	58790101	chr2A	57227746	57237746
chr2A	58868056	58878056	chr2A	57207418	57217418
chr2A	85449700	85459700	chr2A	83912204	83922204
chr2A	85450938	85460938	chr2A	84060333	84070333
chr2A	36169545	36179545	chr2A	34698070	34708070
chr2A	36170060	36180060	chr2A	34748753	34758753
chr2A	36167912	36177912	chr2A	34842392	34852392
chr2A	86029732	86039732	chr2A	83170165	83180165
chr2A	86031081	86041081	chr2A	83439933	83449933
chr2A	86027961	86037961	chr2A	83631215	83641215
chr2A	86029417	86039417	chr2A	83818876	83828876
chr2A	86031782	86041782	chr2A	83880513	83890513
chr2A	86029506	86039506	chr2A	83931420	83941420
chr2A	86028409	86038409	chr2A	84160372	84170372
chr2A	86026947	86036947	chr2A	84398557	84408557
chr2A	6230617	6240617	chr2A	4050056	4060056
chr2A	61580121	61590121	chr2A	58988875	58998875
chr2A	61577963	61587963	chr2A	59527839	59537839
chr2A	80158224	80168224	chr2A	78770625	78780625
chr2A	6580347	6590347	chr2A	4671079	4681079
chr2A	6179034	6189034	chr2A	3780120	3790120
chr2A	86090092	86100092	chr2A	82161638	82171638
chr2A	86090600	86100600	chr2A	83721886	83731886
chr2A	86090454	86100454	chr2A	83746967	83756967
chr2A	86092325	86102325	chr2A	83819928	83829928
chr2A	86090815	86100815	chr2A	84091864	84101864
chr2A	86091736	86101736	chr2A	84290691	84300691
chr2A	86091403	86101403	chr2A	84379495	84389495
chr2A	86091214	86101214	chr2A	84420509	84430509
chr2A	86092257	86102257	chr2A	84498114	84508114
chr2A	86091677	86101677	chr2A	84551452	84561452
chr2A	86092331	86102331	chr2A	84750045	84760045
chr2A	19921810	19931810	chr2A	18382009	18392009
chr2A	86000021	86010021	chr2A	84561491	84571491
chr2A	21287480	21297480	chr2A	19310719	19320719
chr2A	79911156	79921156	chr2A	78461607	78471607
chr2A	79910295	79920295	chr2A	78611906	78621906
chr2A	78880738	78890738	chr2A	77230613	77240613
chr2A	78881324	78891324	chr2A	77289215	77299215
chr2A	78882490	78892490	chr2A	77380211	77390211
chr2A	78881775	78891775	chr2A	77489510	77499510
chr2A	78882733	78892733	chr2A	77498743	77508743
chr2A	80431090	80441090	chr2A	78881636	78891636
chr2A	80618783	80628783	chr2A	78881143	78891143
chr2A	80308986	80318986	chr2A	78049157	78059157
chr2A	80311191	80321191	chr2A	78609305	78619305
chr2A	107529434	107539434	chr2A	105931465	105941465
chr2A	78609457	78619457	chr2A	76860718	76870718
chr2A	78609603	78619603	chr2A	77160047	77170047
chr2A	80060223	80070223	chr2A	78609758	78619758
chr2A	80420479	80430479	chr2A	78610141	78620141
chr2A	80521872	80531872	chr2A	78609355	78619355
chr2A	36099178	36109178	chr2A	34601991	34611991
chr2A	69421868	69431868	chr2A	67059441	67069441
chr2A	101380203	101390203	chr2A	98909316	98919316
chr2A	13798391	13808391	chr2A	12280387	12290387
chr2A	15250952	15260952	chr2A	13798594	13808594
chr2A	101366545	101376545	chr2A	99230384	99240384
chr2A	3481900	3491900	chr2A	1539644	1549644
chr2A	3480360	3490360	chr2A	1828588	1838588
chr2A	3479416	3489416	chr2A	2081375	2091375
chr2A	5308823	5318823	chr2A	3758997	3768997
chr2A	5308916	5318916	chr2A	3781289	3791289
chr2A	6690600	6700600	chr2A	5310578	5320578
chr2A	6792129	6802129	chr2A	5310196	5320196
chr2A	7251597	7261597	chr2A	3650297	3660297
chr2A	8729629	8739629	chr2A	7251619	7261619
chr2A	8748749	8758749	chr2A	7250313	7260313
chr2A	8838548	8848548	chr2A	7249929	7259929
chr2A	9280298	9290298	chr2A	7251318	7261318
chr2A	14676019	14686019	chr2A	13331354	13341354
chr2A	14709943	14719943	chr2A	13330358	13340358
chr2A	14900375	14910375	chr2A	13329520	13339520
chr2A	14921333	14931333	chr2A	13329635	13339635
chr2A	14929263	14939263	chr2A	13333286	13343286
chr2A	14951810	14961810	chr2A	13331294	13341294
chr2A	14968303	14978303	chr2A	13332299	13342299
chr2A	15000563	15010563	chr2A	13329223	13339223
chr2A	8981635	8991635	chr2A	7540370	7550370
chr2A	15119759	15129759	chr2A	13661436	13671436
chr2A	15139850	15149850	chr2A	13662567	13672567
chr2A	15190922	15200922	chr2A	13659747	13669747
chr2A	15231454	15241454	chr2A	13661574	13671574
chr2A	85287241	85297241	chr2A	83806949	83816949
chr2A	85418587	85428587	chr2A	83810774	83820774
chr2A	86002983	86012983	chr2A	83549949	83559949
chr2A	85998302	86008302	chr2A	83658732	83668732
chr2A	85999102	86009102	chr2A	83891016	83901016
chr2A	85998804	86008804	chr2A	84161293	84171293
chr2A	85998297	86008297	chr2A	84350991	84360991
chr2A	86002636	86012636	chr2A	84419388	84429388
chr2A	86000010	86010010	chr2A	84550627	84560627
chr2A	42658866	42668866	chr2A	40518899	40528899
chr2A	42659908	42669908	chr2A	40659326	40669326
chr2A	42660171	42670171	chr2A	40760413	40770413
chr2A	14598847	14608847	chr2A	13201827	13211827
chr2A	14830556	14840556	chr2A	13201464	13211464
chr2A	15000094	15010094	chr2A	13200214	13210214
chr2A	15131670	15141670	chr2A	13198872	13208872
chr2A	15167431	15177431	chr2A	13202233	13212233
chr2A	15191345	15201345	chr2A	13201910	13211910
chr2A	15259038	15269038	chr2A	13201093	13211093
chr2A	15460502	15470502	chr2A	13200751	13210751
chr2A	15679183	15689183	chr2A	13197878	13207878
chr2A	15727775	15737775	chr2A	13201073	13211073
chr2A	15837456	15847456	chr2A	13201621	13211621
chr2A	15899485	15909485	chr2A	13200819	13210819
chr2A	58129559	58139559	chr2A	56629590	56639590
chr2A	6779609	6789609	chr2A	5371276	5381276
chr2A	6861153	6871153	chr2A	5368030	5378030
chr2A	53329075	53339075	chr2A	51738545	51748545
chr2A	54952229	54962229	chr2A	53331242	53341242
chr2A	42530621	42540621	chr2A	40579195	40589195
chr2A	42739298	42749298	chr2A	40583815	40593815
chr2A	103831605	103841605	chr2A	102299265	102309265
chr2A	104079964	104089964	chr2A	102298953	102308953
chr2A	85501613	85511613	chr2A	83868671	83878671
chr2A	6498098	6508098	chr2A	4570316	4580316
chr2A	23491691	23501691	chr2A	21679581	21689581
chr2A	86261869	86271869	chr2A	83668444	83678444
chr2A	53489150	53499150	chr2A	51990297	52000297
chr2A	54981368	54991368	chr2A	53490694	53500694
chr2A	69458218	69468218	chr2A	67669974	67679974
chr2A	69459863	69469863	chr2A	67830226	67840226
chr2A	69461446	69471446	chr2A	68070728	68080728
chr2A	15120299	15130299	chr2A	13670796	13680796
chr2A	15171425	15181425	chr2A	13667585	13677585
chr2A	15209742	15219742	chr2A	13669776	13679776
chr2A	15271236	15281236	chr2A	13669962	13679962
chr2A	15510709	15520709	chr2A	13669838	13679838
chr2A	8726987	8736987	chr2A	7280847	7290847
chr2A	8868277	8878277	chr2A	7280197	7290197
chr2A	8876062	8886062	chr2A	7281351	7291351
chr2A	83108993	83118993	chr2A	81630655	81640655
chr2A	85420286	85430286	chr2A	83109071	83119071
chr2A	53961218	53971218	chr2A	52609685	52619685
chr2A	54001115	54011115	chr2A	52608961	52618961
chr2A	54100731	54110731	chr2A	52610314	52620314
chr2A	54202722	54212722	chr2A	52611865	52621865
chr2A	8718342	8728342	chr2A	7388771	7398771
chr2A	8767801	8777801	chr2A	7388599	7398599
chr2A	8808721	8818721	chr2A	7389387	7399387
chr2A	8909333	8919333	chr2A	7389543	7399543
chr2A	23471622	23481622	chr2A	21760589	21770589
chr2A	23709703	23719703	chr2A	21760691	21770691
chr2A	18558940	18568940	chr2A	17140025	17150025
chr2A	53298949	53308949	chr2A	51188387	51198387
chr2A	22782572	22792572	chr2A	21448874	21458874
chr2A	60962553	60972553	chr2A	59539479	59549479
chr2A	69478111	69488111	chr2A	66679508	66689508
chr2A	103900867	103910867	chr2A	102450660	102460660
chr2A	107490527	107500527	chr2A	105550521	105560521
chr2A	58830641	58840641	chr2A	57001178	57011178
chr2A	58850215	58860215	chr2A	57000964	57010964
chr2A	84930017	84940017	chr2A	83361360	83371360
chr2A	108031950	108041950	chr2A	105539469	105549469
chr2A	108032059	108042059	chr2A	105688929	105698929
chr2A	20170024	20180024	chr2A	18818957	18828957
chr2A	20227445	20237445	chr2A	18821973	18831973
chr2A	20238526	20248526	chr2A	18821564	18831564
chr2A	61899898	61909898	chr2A	59589979	59599979
chr2A	36579619	36589619	chr2A	34652123	34662123
chr2A	78769876	78779876	chr2A	77309445	77319445
chr2A	78769186	78779186	chr2A	77320518	77330518
chr2A	78770288	78780288	chr2A	77378957	77388957
chr2A	78768258	78778258	chr2A	77441216	77451216
chr2A	80520250	80530250	chr2A	78770296	78780296
chr2A	6860467	6870467	chr2A	4088265	4098265
chr2A	6861810	6871810	chr2A	4419325	4429325
chr2A	6861817	6871817	chr2A	4861381	4871381
chr2A	6862684	6872684	chr2A	4871579	4881579
chr2A	6862734	6872734	chr2A	4941352	4951352
chr2A	6861410	6871410	chr2A	5270718	5280718
chr2A	23792863	23802863	chr2A	20990927	21000927
chr2A	52949017	52959017	chr2A	51220540	51230540
chr2A	20172537	20182537	chr2A	18541130	18551130
chr2A	20217041	20227041	chr2A	18540038	18550038
chr2A	34291382	34301382	chr2A	32902065	32912065
chr2A	36579779	36589779	chr2A	35097385	35107385
chr2A	36969847	36979847	chr2A	35097167	35107167
chr2A	54397673	54407673	chr2A	52499512	52509512
chr2A	23650820	23660820	chr2A	22268326	22278326
chr2A	103838515	103848515	chr2A	102252842	102262842
chr2A	103942821	103952821	chr2A	102250298	102260298
chr2A	104007820	104017820	chr2A	102251326	102261326
chr2A	104050813	104060813	chr2A	102251321	102261321
chr2A	6298440	6308440	chr2A	3660327	3670327
chr2A	54391569	54401569	chr2A	52746225	52756225
chr2A	15189581	15199581	chr2A	13780733	13790733
chr2A	15230717	15240717	chr2A	13778890	13788890
chr2A	15281531	15291531	chr2A	13777985	13787985
chr2A	107459495	107469495	chr2A	105491534	105501534
chr2A	107460534	107470534	chr2A	105807224	105817224
chr2A	7129745	7139745	chr2A	4510899	4520899
chr2A	7129876	7139876	chr2A	4769393	4779393
chr2A	7131161	7141161	chr2A	5620017	5630017
chr2A	8561156	8571156	chr2A	7129158	7139158
chr2A	8589291	8599291	chr2A	7131618	7141618
chr2A	8773429	8783429	chr2A	7130337	7140337
chr2A	8788329	8798329	chr2A	7132226	7142226
chr2A	51600682	51610682	chr2A	49810415	49820415
chr2A	51650445	51660445	chr2A	49811311	49821311
chr2A	51669880	51679880	chr2A	49810711	49820711
chr2A	53918762	53928762	chr2A	52292247	52302247
chr2A	79740844	79750844	chr2A	78431136	78441136
chr2A	79829843	79839843	chr2A	78429974	78439974
chr2A	5577799	5587799	chr2A	4001943	4011943
chr2A	79367732	79377732	chr2A	77919691	77929691
chr2A	79520091	79530091	chr2A	77919040	77929040
chr2A	79549390	79559390	chr2A	77920470	77930470
chr2A	83449661	83459661	chr2A	81909971	81919971
chr2A	84850047	84860047	chr2A	83448125	83458125
chr2A	84909433	84919433	chr2A	83449708	83459708
chr2A	85121030	85131030	chr2A	83449319	83459319
chr2A	85190425	85200425	chr2A	83449882	83459882
chr2A	85740029	85750029	chr2A	82769474	82779474
chr2A	85738159	85748159	chr2A	83798706	83808706
chr2A	85740753	85750753	chr2A	83889869	83899869
chr2A	85743800	85753800	chr2A	83938886	83948886
chr2A	85741230	85751230	chr2A	84352589	84362589
chr2A	54519686	54529686	chr2A	52879232	52889232
chr2A	8621519	8631519	chr2A	7091501	7101501
chr2A	8901333	8911333	chr2A	7090817	7100817
chr2A	5328832	5338832	chr2A	3799413	3809413
chr2A	6750476	6760476	chr2A	5327989	5337989
chr2A	36338817	36348817	chr2A	34881177	34891177
chr2A	80057317	80067317	chr2A	78398018	78408018
chr2A	81609629	81619629	chr2A	78399855	78409855
chr2A	15319624	15329624	chr2A	12532183	12542183
chr2A	15319766	15329766	chr2A	13210231	13220231
chr2A	15318715	15328715	chr2A	13237959	13247959
chr2A	15319999	15329999	chr2A	13829195	13839195
chr2A	54001193	54011193	chr2A	52577199	52587199
chr2A	85397966	85407966	chr2A	83589326	83599326
chr2A	85399964	85409964	chr2A	83939518	83949518
chr2A	37248232	37258232	chr2A	35880689	35890689
chr2A	37390632	37400632	chr2A	35879674	35889674
chr2A	20170052	20180052	chr2A	18668973	18678973
chr2A	52010419	52020419	chr2A	50367561	50377561
chr2A	2842029	2852029	chr2A	1258021	1268021
chr2A	85307041	85317041	chr2A	83403101	83413101
chr2A	42373269	42383269	chr2A	40729792	40739792
chr2A	42371599	42381599	chr2A	40760393	40770393
chr2A	58652072	58662072	chr2A	57178813	57188813
chr2A	58650526	58660526	chr2A	57309812	57319812
chr2A	78650247	78660247	chr2A	77342228	77352228
chr2A	74347429	74357429	chr2A	72861223	72871223
chr2A	79338634	79348634	chr2A	77597392	77607392
chr2A	85750571	85760571	chr2A	84206867	84216867
chr2A	108161061	108171061	chr2A	105477961	105487961
chr2A	108162264	108172264	chr2A	105492820	105502820
chr2A	18100903	18110903	chr2A	15901865	15911865
chr2A	69520821	69530821	chr2A	68040274	68050274
chr2A	58630404	58640404	chr2A	57080495	57090495
chr2A	108149647	108159647	chr2A	105481947	105491947
chr2A	108150474	108160474	chr2A	105521026	105531026
chr2A	108150717	108160717	chr2A	105709684	105719684
chr2A	69068732	69078732	chr2A	67540460	67550460
chr2A	51439650	51449650	chr2A	49969687	49979687
chr2A	51441390	51451390	chr2A	50079752	50089752
chr2A	23171649	23181649	chr2A	21900098	21910098
chr2A	101330840	101340840	chr2A	98040630	98050630
chr2A	101339810	101349810	chr2A	98042399	98052399
chr2A	15019460	15029460	chr2A	13451619	13461619
chr2A	15140941	15150941	chr2A	13452560	13462560
chr2A	15250465	15260465	chr2A	13450970	13460970
chr2A	15281569	15291569	chr2A	13448376	13458376
chr2A	15541054	15551054	chr2A	13451125	13461125
chr2A	15801505	15811505	chr2A	13450549	13460549
chr2A	79599827	79609827	chr2A	77580538	77590538
chr2A	79599861	79609861	chr2A	77960130	77970130
chr2A	5790881	5800881	chr2A	4268270	4278270
chr2A	6139373	6149373	chr2A	4269115	4279115
chr2A	6927379	6937379	chr2A	4272753	4282753
chr2A	7068063	7078063	chr2A	4268977	4278977
chr2A	79420040	79430040	chr2A	77769446	77779446
chr2A	107791456	107801456	chr2A	105829922	105839922
chr2A	108070551	108080551	chr2A	105830247	105840247
chr2A	108180281	108190281	chr2A	105828898	105838898
chr2A	3238864	3248864	chr2A	1559987	1569987
chr2A	84512737	84522737	chr2A	82699424	82709424
chr2A	8759769	8769769	chr2A	7081461	7091461
chr2A	8760938	8770938	chr2A	7189573	7199573
chr2A	8759954	8769954	chr2A	7240371	7250371
chr2A	8759602	8769602	chr2A	7378124	7388124
chr2A	103639803	103649803	chr2A	101809194	101819194
chr2A	103640801	103650801	chr2A	102191498	102201498
chr2A	103642172	103652172	chr2A	102198054	102208054
chr2A	23829572	23839572	chr2A	22039692	22049692
chr2A	53769379	53779379	chr2A	52399673	52409673
chr2A	54310911	54320911	chr2A	52159223	52169223
chr2A	36709180	36719180	chr2A	35059754	35069754
chr2A	51466611	51476611	chr2A	50069305	50079305
chr2A	51517906	51527906	chr2A	50069385	50079385
chr2A	51587665	51597665	chr2A	50069950	50079950
chr2A	51640228	51650228	chr2A	50070580	50080580
chr2A	51651375	51661375	chr2A	50070517	50080517
chr2A	103799982	103809982	chr2A	101917509	101927509
chr2A	103939591	103949591	chr2A	101918363	101928363
chr2A	104119526	104129526	chr2A	101918717	101928717
chr2A	101361573	101371573	chr2A	98400352	98410352
chr2A	36430777	36440777	chr2A	34772365	34782365
chr2A	68699375	68709375	chr2A	67357308	67367308
chr2A	69170856	69180856	chr2A	67359107	67369107
chr2A	101362982	101372982	chr2A	97857941	97867941
chr2A	103768469	103778469	chr2A	102320184	102330184
chr2A	58680472	58690472	chr2A	57060150	57070150
chr2A	58829564	58839564	chr2A	57060233	57070233
chr2A	2270068	2280068	chr2A	550168	560168
chr2A	103210719	103220719	chr2A	101589821	101599821
chr2A	103479323	103489323	chr2A	101589522	101599522
chr2A	42091019	42101019	chr2A	40641109	40651109
chr2A	104000258	104010258	chr2A	101707391	101717391
chr2A	104001392	104011392	chr2A	101957838	101967838
chr2A	104000284	104010284	chr2A	102110796	102120796
chr2A	104000908	104010908	chr2A	102171341	102181341
chr2A	103998579	104008579	chr2A	102468505	102478505
chr2A	54431048	54441048	chr2A	52808865	52818865
chr2A	35961799	35971799	chr2A	34420958	34430958
chr2A	36129962	36139962	chr2A	34418969	34428969
chr2A	5291641	5301641	chr2A	3839264	3849264
chr2A	5741506	5751506	chr2A	3841620	3851620
chr2A	5751169	5761169	chr2A	3840467	3850467
chr2A	5846162	5856162	chr2A	3837488	3847488
chr2A	6498094	6508094	chr2A	4048099	4058099
chr2A	6498805	6508805	chr2A	5040564	5050564
chr2A	6929269	6939269	chr2A	3839729	3849729
chr2A	58751321	58761321	chr2A	56962049	56972049
chr2A	108680221	108690221	chr2A	105600753	105610753
chr2A	8582569	8592569	chr2A	7259745	7269745
chr2A	16040311	16050311	chr2A	14367945	14377945
chr2A	84810091	84820091	chr2A	83378856	83388856
chr2A	84890330	84900330	chr2A	83410526	83420526
chr2A	85047583	85057583	chr2A	83407810	83417810
chr2A	85120566	85130566	chr2A	83411196	83421196
chr2A	85880419	85890419	chr2A	83407227	83417227
chr2A	59558730	59568730	chr2A	57080550	57090550
chr2A	84849101	84859101	chr2A	83300327	83310327
chr2A	85349106	85359106	chr2A	83300860	83310860
chr2A	2299337	2309337	chr2A	730700	740700
chr2A	39309227	39319227	chr2A	37961840	37971840
chr2A	79520231	79530231	chr2A	78079716	78089716
chr2A	103589022	103599022	chr2A	101979791	101989791
chr2A	103777367	103787367	chr2A	101980155	101990155
chr2A	103889582	103899582	chr2A	101978306	101988306
chr2A	36087668	36097668	chr2A	34318626	34328626
chr2A	36090291	36100291	chr2A	34409689	34419689
chr2A	36088080	36098080	chr2A	34559411	34569411
chr2A	42673165	42683165	chr2A	40668150	40678150
chr2A	42669416	42679416	chr2A	40680260	40690260
chr2A	42668459	42678459	chr2A	40770715	40780715
chr2A	79350443	79360443	chr2A	77659656	77669656
chr2A	79419229	79429229	chr2A	77660564	77670564
chr2A	107843125	107853125	chr2A	105541060	105551060
chr2A	107838350	107848350	chr2A	105592983	105602983
chr2A	107841788	107851788	chr2A	105788429	105798429
chr2A	69270803	69280803	chr2A	67596392	67606392
chr2A	6422975	6432975	chr2A	3928535	3938535
chr2A	6422677	6432677	chr2A	4762605	4772605
chr2A	6423085	6433085	chr2A	4839396	4849396
chr2A	6421775	6431775	chr2A	5001355	5011355
chr2A	36709577	36719577	chr2A	35209124	35219124
chr2A	60659594	60669594	chr2A	58949582	58959582
chr2A	60658894	60668894	chr2A	59008160	59018160
chr2A	79379381	79389381	chr2A	77291778	77301778
chr2A	79381587	79391587	chr2A	77539378	77549378
chr2A	79380580	79390580	chr2A	77971056	77981056
chr2A	107509828	107519828	chr2A	105917203	105927203
chr2A	107928768	107938768	chr2A	105920929	105930929
chr2A	23430359	23440359	chr2A	21469392	21479392
chr2A	58929114	58939114	chr2A	56980795	56990795
chr2A	60771523	60781523	chr2A	58930399	58940399
chr2A	33691777	33701777	chr2A	31989662	31999662
chr2A	35841956	35851956	chr2A	33693062	33703062
chr2A	14600878	14610878	chr2A	13109411	13119411
chr2A	51470672	51480672	chr2A	49728576	49738576
chr2A	51468243	51478243	chr2A	50021105	50031105
chr2A	68780359	68790359	chr2A	67049294	67059294
chr2A	85869009	85879009	chr2A	84149540	84159540
chr2A	85870284	85880284	chr2A	84159474	84169474
chr2A	22981858	22991858	chr2A	21470516	21480516
chr2A	42430952	42440952	chr2A	40482374	40492374
chr2A	85598731	85608731	chr2A	83921568	83931568
chr2A	85598890	85608890	chr2A	84097637	84107637
chr2A	85699289	85709289	chr2A	82950382	82960382
chr2A	85702476	85712476	chr2A	83799721	83809721
chr2A	85701165	85711165	chr2A	84219564	84229564
chr2A	6297764	6307764	chr2A	4730741	4740741
chr2A	6479335	6489335	chr2A	4731570	4741570
chr2A	107721369	107731369	chr2A	105551192	105561192
chr2A	107721417	107731417	chr2A	105560437	105570437
chr2A	107719964	107729964	chr2A	105619671	105629671
chr2A	107720211	107730211	chr2A	105668796	105678796
chr2A	107719266	107729266	chr2A	105701542	105711542
chr2A	6539422	6549422	chr2A	4711888	4721888
chr2A	6537877	6547877	chr2A	5210963	5220963
chr2A	107521189	107531189	chr2A	105539202	105549202
chr2A	5481231	5491231	chr2A	3797849	3807849
chr2A	101339159	101349159	chr2A	98781848	98791848
chr2A	5270238	5280238	chr2A	3819806	3829806
chr2A	5279588	5289588	chr2A	3820240	3830240
chr2A	5321179	5331179	chr2A	3822260	3832260
chr2A	5460615	5470615	chr2A	3819453	3829453
chr2A	5541006	5551006	chr2A	3821972	3831972
chr2A	5687774	5697774	chr2A	3821817	3831817
chr2A	5779678	5789678	chr2A	3819411	3829411
chr2A	6748805	6758805	chr2A	3821015	3831015
chr2A	6878749	6888749	chr2A	3820507	3830507
chr2A	14759430	14769430	chr2A	12990854	13000854
chr2A	14758971	14768971	chr2A	13239259	13249259
chr2A	14761102	14771102	chr2A	13350321	13360321
chr2A	14762653	14772653	chr2A	13369665	13379665
chr2A	79929567	79939567	chr2A	77828882	77838882
chr2A	23419278	23429278	chr2A	21869534	21879534
chr2A	23629862	23639862	chr2A	21868524	21878524
chr2A	107309031	107319031	chr2A	105679694	105689694
chr2A	107760129	107770129	chr2A	105679840	105689840
chr2A	107790586	107800586	chr2A	105679597	105689597
chr2A	107860291	107870291	chr2A	105679086	105689086
chr2A	107987654	107997654	chr2A	105679452	105689452
chr2A	23819329	23829329	chr2A	22219748	22229748
chr2A	23820555	23830555	chr2A	22408745	22418745
chr2A	23821732	23831732	chr2A	22506988	22516988
chr2A	80569207	80579207	chr2A	79030207	79040207
chr2A	80571422	80581422	chr2A	79071593	79081593
chr2A	85280556	85290556	chr2A	83909730	83919730
chr2A	85461547	85471547	chr2A	83911391	83921391
chr2A	85689860	85699860	chr2A	83910033	83920033
chr2A	85879028	85889028	chr2A	83911335	83921335
chr2A	85969792	85979792	chr2A	83909963	83919963
chr2A	86010684	86020684	chr2A	83909390	83919390
chr2A	84832377	84842377	chr2A	83089040	83099040
chr2A	86580560	86590560	chr2A	84829329	84839329
chr2A	41610079	41620079	chr2A	40121098	40131098
chr2A	107029140	107039140	chr2A	105571515	105581515
chr2A	58950026	58960026	chr2A	57450905	57460905
chr2A	59021864	59031864	chr2A	57449301	57459301
chr2A	62029127	62039127	chr2A	59763195	59773195
chr2A	101329980	101339980	chr2A	97821403	97831403
chr2A	85249551	85259551	chr2A	83090307	83100307
chr2A	85978788	85988788	chr2A	83087914	83097914
chr2A	42097895	42107895	chr2A	40427892	40437892
chr2A	42099430	42109430	chr2A	40658720	40668720
chr2A	103650026	103660026	chr2A	102200037	102210037
chr2A	103779880	103789880	chr2A	102198643	102208643
chr2A	103830650	103840650	chr2A	102202440	102212440
chr2A	103973199	103983199	chr2A	102197494	102207494
chr2A	104128777	104138777	chr2A	102200014	102210014
chr2A	107918420	107928420	chr2A	105590354	105600354
chr2A	107921752	107931752	chr2A	105741128	105751128
chr2A	8868711	8878711	chr2A	6928223	6938223
chr2A	8867436	8877436	chr2A	7121260	7131260
chr2A	8867271	8877271	chr2A	7199261	7209261
chr2A	6590861	6600861	chr2A	5190632	5200632
chr2A	36299458	36309458	chr2A	34770463	34780463
chr2A	53370610	53380610	chr2A	51736771	51746771
chr2A	53370016	53380016	chr2A	51879810	51889810
chr2A	104138897	104148897	chr2A	102511538	102521538
chr2A	5428096	5438096	chr2A	3861663	3871663
chr2A	5430487	5440487	chr2A	3957688	3967688
chr2A	5427873	5437873	chr2A	3969780	3979780
chr2A	6659494	6669494	chr2A	5221972	5231972
chr2A	6820347	6830347	chr2A	5431013	5441013
chr2A	85299086	85309086	chr2A	83381166	83391166
chr2A	85300766	85310766	chr2A	83538641	83548641
chr2A	85302625	85312625	chr2A	83748808	83758808
chr2A	23779375	23789375	chr2A	21899663	21909663
chr2A	79929721	79939721	chr2A	78419730	78429730
chr2A	79928824	79938824	chr2A	78628910	78638910
chr2A	15430179	15440179	chr2A	13179553	13189553
chr2A	17472062	17482062	chr2A	15431050	15441050
chr2A	69131074	69141074	chr2A	67030787	67040787
chr2A	104071414	104081414	chr2A	101682433	101692433
chr2A	3239850	3249850	chr2A	1771076	1781076
chr2A	85048133	85058133	chr2A	83601893	83611893
chr2A	85051426	85061426	chr2A	83632073	83642073
chr2A	6791197	6801197	chr2A	3767868	3777868
chr2A	6790340	6800340	chr2A	4070909	4080909
chr2A	6789537	6799537	chr2A	4090453	4100453
chr2A	6791921	6801921	chr2A	4458586	4468586
chr2A	6790055	6800055	chr2A	4769393	4779393
chr2A	85288836	85298836	chr2A	83432083	83442083
chr2A	85369395	85379395	chr2A	83431152	83441152
chr2A	85390779	85400779	chr2A	83429396	83439396
chr2A	78721504	78731504	chr2A	77009237	77019237
chr2A	80010363	80020363	chr2A	77930405	77940405
chr2A	80536785	80546785	chr2A	78718151	78728151
chr2A	54309048	54319048	chr2A	52191222	52201222
chr2A	7579736	7589736	chr2A	6080482	6090482
chr2A	25789545	25799545	chr2A	24449750	24459750
chr2A	17362074	17372074	chr2A	15720186	15730186
chr2A	20170051	20180051	chr2A	18682338	18692338
chr2A	23410479	23420479	chr2A	21930543	21940543
chr2A	23471303	23481303	chr2A	21931919	21941919
chr2A	23660558	23670558	chr2A	21927682	21937682
chr2A	54227629	54237629	chr2A	52710103	52720103
chr2A	101361747	101371747	chr2A	98249827	98259827
chr2A	35741313	35751313	chr2A	34261300	34271300
chr2A	108072533	108082533	chr2A	105539485	105549485
chr2A	108069787	108079787	chr2A	105548784	105558784
chr2A	108071268	108081268	chr2A	105557841	105567841
chr2A	108070774	108080774	chr2A	105649534	105659534
chr2A	36620931	36630931	chr2A	34858893	34868893
chr2A	78801108	78811108	chr2A	77417999	77427999
chr2A	6820227	6830227	chr2A	3950423	3960423
chr2A	6821047	6831047	chr2A	4961166	4971166
chr2A	23681446	23691446	chr2A	22219551	22229551
chr2A	82611696	82621696	chr2A	80970755	80980755
chr2A	108258990	108268990	chr2A	105477757	105487757
chr2A	108259247	108269247	chr2A	105498544	105508544
chr2A	108260183	108270183	chr2A	105528505	105538505
chr2A	79392550	79402550	chr2A	77999245	78009245
chr2A	79729684	79739684	chr2A	77999827	78009827
chr2A	107200143	107210143	chr2A	105546087	105556087
chr2A	60490287	60500287	chr2A	58980875	58990875
chr2A	37360961	37370961	chr2A	35670017	35680017
chr2A	58757850	58767850	chr2A	56970374	56980374
chr2A	58791164	58801164	chr2A	56970971	56980971
chr2A	58830962	58840962	chr2A	56969768	56979768
chr2A	86281505	86291505	chr2A	82057711	82067711
chr2A	86281341	86291341	chr2A	83699225	83709225
chr2A	58820706	58830706	chr2A	57016962	57026962
chr2A	58818369	58828369	chr2A	57100183	57110183
chr2A	58819206	58829206	chr2A	57279164	57289164
chr2A	58821043	58831043	chr2A	57298912	57308912
chr2A	48288644	48298644	chr2A	46798934	46808934
chr2A	8451673	8461673	chr2A	7048550	7058550
chr2A	47539829	47549829	chr2A	46158777	46168777
chr2A	79698691	79708691	chr2A	78020498	78030498
chr2A	80051777	80061777	chr2A	78022703	78032703
chr2A	80610575	80620575	chr2A	78018470	78028470
chr2A	36078780	36088780	chr2A	34532012	34542012
chr2A	36076457	36086457	chr2A	34720980	34730980
chr2A	68759625	68769625	chr2A	66989826	66999826
chr2A	18398493	18408493	chr2A	13349606	13359606
chr2A	6221144	6231144	chr2A	4519776	4529776
chr2A	6260884	6270884	chr2A	4517813	4527813
chr2A	6529318	6539318	chr2A	4519919	4529919
chr2A	6850681	6860681	chr2A	4520792	4530792
chr2A	23581704	23591704	chr2A	21799363	21809363
chr2A	23579751	23589751	chr2A	22042009	22052009
chr2A	101361566	101371566	chr2A	99091619	99101619
chr2A	101330681	101340681	chr2A	98270139	98280139
chr2A	27779525	27789525	chr2A	25728299	25738299
chr2A	6519582	6529582	chr2A	3958063	3968063
chr2A	15458934	15468934	chr2A	13480384	13490384
chr2A	107818102	107828102	chr2A	105568634	105578634
chr2A	107818639	107828639	chr2A	105619315	105629315
chr2A	107820612	107830612	chr2A	105710478	105720478
chr2A	107819687	107829687	chr2A	105802845	105812845
chr2A	107820487	107830487	chr2A	106250843	106260843
chr2A	68789378	68799378	chr2A	67409713	67419713
chr2A	68950657	68960657	chr2A	67411426	67421426
chr2A	14790910	14800910	chr2A	13129148	13139148
chr2A	14791060	14801060	chr2A	13349436	13359436
chr2A	14790523	14800523	chr2A	13380714	13390714
chr2A	60550026	60560026	chr2A	59021363	59031363
chr2A	8700801	8710801	chr2A	7000039	7010039
chr2A	8699945	8709945	chr2A	7100850	7110850
chr2A	108220808	108230808	chr2A	105518177	105528177
chr2A	58728118	58738118	chr2A	57228084	57238084
chr2A	58760523	58770523	chr2A	57231605	57241605
chr2A	58829852	58839852	chr2A	57229246	57239246
chr2A	8569129	8579129	chr2A	7209991	7219991
chr2A	8612969	8622969	chr2A	7208400	7218400
chr2A	8739803	8749803	chr2A	7211536	7221536
chr2A	8799313	8809313	chr2A	7211405	7221405
chr2A	9052631	9062631	chr2A	7210937	7220937
chr2A	58720945	58730945	chr2A	57259311	57269311
chr2A	84711453	84721453	chr2A	82457846	82467846
chr2A	84710193	84720193	chr2A	82909325	82919325
chr2A	86130112	86140112	chr2A	84708124	84718124
chr2A	86472707	86482707	chr2A	84711636	84721636
chr2A	107972473	107982473	chr2A	105559887	105569887
chr2A	6728943	6738943	chr2A	5047276	5057276
chr2A	7010755	7020755	chr2A	5052360	5062360
chr2A	15878101	15888101	chr2A	12971170	12981170
chr2A	15879597	15889597	chr2A	13368828	13378828
chr2A	15875943	15885943	chr2A	13490396	13500396
chr2A	7058861	7068861	chr2A	4740905	4750905
chr2A	8527322	8537322	chr2A	7061109	7071109
chr2A	8610361	8620361	chr2A	7059684	7069684
chr2A	8768978	8778978	chr2A	7058453	7068453
chr2A	8829576	8839576	chr2A	7448685	7458685
chr2A	8911225	8921225	chr2A	7450159	7460159
chr2A	9021001	9031001	chr2A	7448743	7458743
chr2A	53577731	53587731	chr2A	52031159	52041159
chr2A	21448651	21458651	chr2A	19640111	19650111
chr2A	22879836	22889836	chr2A	21446994	21456994
chr2A	22917990	22927990	chr2A	21449702	21459702
chr2A	23039968	23049968	chr2A	21450995	21460995
chr2A	19039201	19049201	chr2A	17359524	17369524
chr2A	61461352	61471352	chr2A	60068758	60078758
chr2A	17677568	17687568	chr2A	16190347	16200347
chr2A	79739800	79749800	chr2A	78301168	78311168
chr2A	79819063	79829063	chr2A	78303404	78313404
chr2A	79832825	79842825	chr2A	78301419	78311419
chr2A	110668803	110678803	chr2A	108828046	108838046
chr2A	110677741	110687741	chr2A	108827891	108837891
chr2A	68618285	68628285	chr2A	66989846	66999846
chr2A	68618695	68628695	chr2A	67197973	67207973
chr2A	85880414	85890414	chr2A	84030371	84040371
chr2A	85930258	85940258	chr2A	84027131	84037131
chr2A	80409203	80419203	chr2A	78601105	78611105
chr2A	80410154	80420154	chr2A	79039021	79049021
chr2A	99292285	99302285	chr2A	97359103	97369103
chr2A	15798940	15808940	chr2A	13981673	13991673
chr2A	18718451	18728451	chr2A	17289783	17299783
chr2A	5759960	5769960	chr2A	3930888	3940888
chr2A	5787983	5797983	chr2A	3928650	3938650
chr2A	5879229	5889229	chr2A	3929042	3939042
chr2A	5990877	6000877	chr2A	3927115	3937115
chr2A	6979319	6989319	chr2A	3931009	3941009
chr2A	36499981	36509981	chr2A	34780607	34790607
chr2A	61411887	61421887	chr2A	59841338	59851338
chr2A	61410850	61420850	chr2A	59960831	59970831
chr2A	51451319	51461319	chr2A	49909524	49919524
chr2A	51651549	51661549	chr2A	49909542	49919542
chr2A	56579416	56589416	chr2A	55219569	55229569
chr2A	58723098	58733098	chr2A	57191899	57201899
chr2A	78990004	79000004	chr2A	77349468	77359468
chr2A	79691089	79701089	chr2A	77347868	77357868
chr2A	5790698	5800698	chr2A	4120647	4130647
chr2A	5820656	5830656	chr2A	4118404	4128404
chr2A	5899381	5909381	chr2A	4120703	4130703
chr2A	6730922	6740922	chr2A	4120497	4130497
chr2A	7101301	7111301	chr2A	4119423	4129423
chr2A	42328869	42338869	chr2A	40627709	40637709
chr2A	42330049	42340049	chr2A	40639870	40649870
chr2A	42327076	42337076	chr2A	40768437	40778437
chr2A	85358977	85368977	chr2A	83860117	83870117
chr2A	85969082	85979082	chr2A	83860622	83870622
chr2A	58869818	58879818	chr2A	57139987	57149987
chr2A	58870640	58880640	chr2A	57220196	57230196
chr2A	31169606	31179606	chr2A	29680148	29690148
chr2A	107692925	107702925	chr2A	105650424	105660424
chr2A	107870039	107880039	chr2A	105651045	105661045
chr2A	107951011	107961011	chr2A	105649893	105659893
chr2A	51579400	51589400	chr2A	49750161	49760161
chr2A	51580728	51590728	chr2A	50119369	50129369
chr2A	51579311	51589311	chr2A	50139659	50149659
chr2A	35910000	35920000	chr2A	34529012	34539012
chr2A	35950734	35960734	chr2A	34529208	34539208
chr2A	85107331	85117331	chr2A	83749095	83759095
chr2A	85549589	85559589	chr2A	83748802	83758802
chr2A	85621000	85631000	chr2A	83751703	83761703
chr2A	86119013	86129013	chr2A	83749153	83759153
chr2A	20180367	20190367	chr2A	18797115	18807115
chr2A	20180220	20190220	chr2A	18849421	18859421
chr2A	84141047	84151047	chr2A	82319706	82329706
chr2A	86009234	86019234	chr2A	84140459	84150459
chr2A	42549998	42559998	chr2A	41190336	41200336
chr2A	61829441	61839441	chr2A	59741863	59751863
chr2A	61829596	61839596	chr2A	59747788	59757788
chr2A	61829050	61839050	chr2A	60111666	60121666
chr2A	103229662	103239662	chr2A	101768712	101778712
chr2A	103229748	103239748	chr2A	101832436	101842436
chr2A	104090951	104100951	chr2A	101808610	101818610
chr2A	104091333	104101333	chr2A	101842249	101852249
chr2A	104091190	104101190	chr2A	102193245	102203245
chr2A	15170206	15180206	chr2A	13707382	13717382
chr2A	15200315	15210315	chr2A	13710144	13720144
chr2A	15230844	15240844	chr2A	13708816	13718816
chr2A	15243894	15253894	chr2A	13708826	13718826
chr2A	15278939	15288939	chr2A	13708565	13718565
chr2A	54758566	54768566	chr2A	53407238	53417238
chr2A	61778221	61788221	chr2A	60121473	60131473
chr2A	23150603	23160603	chr2A	21670441	21680441
chr2A	23329915	23339915	chr2A	21670948	21680948
chr2A	83779606	83789606	chr2A	82408195	82418195
chr2A	84048512	84058512	chr2A	82411601	82421601
chr2A	107769960	107779960	chr2A	105589662	105599662
chr2A	107770383	107780383	chr2A	105688135	105698135
chr2A	107768601	107778601	chr2A	105910846	105920846
chr2A	7160465	7170465	chr2A	4580091	4590091
chr2A	15121457	15131457	chr2A	13698205	13708205
chr2A	15189387	15199387	chr2A	13700028	13710028
chr2A	15200362	15210362	chr2A	13699204	13709204
chr2A	15249724	15259724	chr2A	13696826	13706826
chr2A	51520597	51530597	chr2A	50189303	50199303
chr2A	51609869	51619869	chr2A	50189045	50199045
chr2A	51649971	51659971	chr2A	50189232	50199232
chr2A	51661364	51671364	chr2A	50190914	50200914
chr2A	51670215	51680215	chr2A	50189657	50199657
chr2A	51982252	51992252	chr2A	50192584	50202584
chr2A	85200230	85210230	chr2A	83631168	83641168
chr2A	85592654	85602654	chr2A	83630903	83640903
chr2A	86010763	86020763	chr2A	83630979	83640979
chr2A	69199487	69209487	chr2A	67738306	67748306
chr2A	6559644	6569644	chr2A	5070655	5080655
chr2A	6921421	6931421	chr2A	5069893	5079893
chr2A	14919297	14929297	chr2A	13271107	13281107
chr2A	15152486	15162486	chr2A	13270420	13280420
chr2A	15181812	15191812	chr2A	13269552	13279552
chr2A	15192140	15202140	chr2A	13270287	13280287
chr2A	15210730	15220730	chr2A	13269927	13279927
chr2A	15258055	15268055	chr2A	13269846	13279846
chr2A	15379678	15389678	chr2A	13270055	13280055
chr2A	15390817	15400817	chr2A	13270334	13280334
chr2A	15488578	15498578	chr2A	13270784	13280784
chr2A	79808427	79818427	chr2A	77980370	77990370
chr2A	79808591	79818591	chr2A	78230775	78240775
chr2A	101329739	101339739	chr2A	99260661	99270661
chr2A	101379368	101389368	chr2A	99260841	99270841
chr2A	23778019	23788019	chr2A	22208552	22218552
chr2A	79741614	79751614	chr2A	78318297	78328297
chr2A	5958263	5968263	chr2A	4448376	4458376
chr2A	6079841	6089841	chr2A	4450160	4460160
chr2A	6848061	6858061	chr2A	4449556	4459556
chr2A	3448889	3458889	chr2A	1780722	1790722
chr2A	3448639	3458639	chr2A	1801407	1811407
chr2A	3448164	3458164	chr2A	1837300	1847300
chr2A	85989636	85999636	chr2A	84348833	84358833
chr2A	86018656	86028656	chr2A	84349342	84359342
chr2A	80008145	80018145	chr2A	77459443	77469443
chr2A	80012412	80022412	chr2A	78229357	78239357
chr2A	81580745	81590745	chr2A	80008532	80018532
chr2A	61791458	61801458	chr2A	60250668	60260668
chr2A	61939603	61949603	chr2A	60250825	60260825
chr2A	62009264	62019264	chr2A	60252052	60262052
chr2A	5791477	5801477	chr2A	3968165	3978165
chr2A	5959731	5969731	chr2A	3969746	3979746
chr2A	5990666	6000666	chr2A	3971254	3981254
chr2A	6446763	6456763	chr2A	3971703	3981703
chr2A	6729873	6739873	chr2A	3969029	3979029
chr2A	6929086	6939086	chr2A	3968671	3978671
chr2A	7010529	7020529	chr2A	3968870	3978870
chr2A	68598078	68608078	chr2A	67109957	67119957
chr2A	68648018	68658018	chr2A	67110126	67120126
chr2A	14968912	14978912	chr2A	13381378	13391378
chr2A	14991481	15001481	chr2A	13380324	13390324
chr2A	15119511	15129511	chr2A	13379472	13389472
chr2A	15210555	15220555	chr2A	13382065	13392065
chr2A	15270376	15280376	chr2A	13378120	13388120
chr2A	15280003	15290003	chr2A	13379445	13389445
chr2A	15380354	15390354	chr2A	13380229	13390229
chr2A	15439252	15449252	chr2A	13380182	13390182
chr2A	21427854	21437854	chr2A	20001653	20011653
chr2A	31988878	31998878	chr2A	30488180	30498180
chr2A	8719996	8729996	chr2A	7199394	7209394
chr2A	8719288	8729288	chr2A	7218486	7228486
chr2A	8718819	8728819	chr2A	7336711	7346711
chr2A	52951334	52961334	chr2A	50888228	50898228
chr2A	54799922	54809922	chr2A	52949441	52959441
chr2A	14850586	14860586	chr2A	13207219	13217219
chr2A	14848406	14858406	chr2A	13238837	13248837
chr2A	14852063	14862063	chr2A	13281808	13291808
chr2A	107959314	107969314	chr2A	105727708	105737708
chr2A	107958796	107968796	chr2A	106038945	106048945
chr2A	51130759	51140759	chr2A	49599229	49609229
chr2A	51132632	51142632	chr2A	49718370	49728370
chr2A	31458777	31468777	chr2A	30129187	30139187
chr2A	54069060	54079060	chr2A	52440162	52450162
chr2A	54430652	54440652	chr2A	52439972	52449972
chr2A	80747347	80757347	chr2A	78627915	78637915
chr2A	80751508	80761508	chr2A	79040320	79050320
chr2A	6769554	6779554	chr2A	3998094	4008094
chr2A	6767182	6777182	chr2A	4539345	4549345
chr2A	6769757	6779757	chr2A	4791081	4801081
chr2A	6767718	6777718	chr2A	5090164	5100164
chr2A	6768664	6778664	chr2A	5260268	5270268
chr2A	55037625	55047625	chr2A	49600416	49610416
chr2A	78941807	78951807	chr2A	77240132	77250132
chr2A	78939671	78949671	chr2A	77577313	77587313
chr2A	80840858	80850858	chr2A	78940521	78950521
chr2A	81410477	81420477	chr2A	78940165	78950165
chr2A	85138760	85148760	chr2A	83671480	83681480
chr2A	85392689	85402689	chr2A	83670273	83680273
chr2A	52361354	52371354	chr2A	50401880	50411880
chr2A	15230692	15240692	chr2A	13176832	13186832
chr2A	15229662	15239662	chr2A	13437594	13447594
chr2A	15230573	15240573	chr2A	13741853	13751853
chr2A	60771858	60781858	chr2A	58986578	58996578
chr2A	36051496	36061496	chr2A	34589524	34599524
chr2A	37030207	37040207	chr2A	34591278	34601278
chr2A	42640367	42650367	chr2A	40739734	40749734
chr2A	62018885	62028885	chr2A	59978951	59988951
chr2A	78737423	78747423	chr2A	77278326	77288326
chr2A	79120582	79130582	chr2A	77280547	77290547
chr2A	79132080	79142080	chr2A	77279066	77289066
chr2A	85750893	85760893	chr2A	84329995	84339995
chr2A	85988648	85998648	chr2A	84331553	84341553
chr2A	86011193	86021193	chr2A	84328065	84338065
chr2A	15200104	15210104	chr2A	13441283	13451283
chr2A	15591026	15601026	chr2A	13440136	13450136
chr2A	35640282	35650282	chr2A	33758976	33768976
chr2A	54759634	54769634	chr2A	52790006	52800006
chr2A	83368898	83378898	chr2A	81549215	81559215
chr2A	84872756	84882756	chr2A	83372351	83382351
chr2A	85061503	85071503	chr2A	83371140	83381140
chr2A	85170735	85180735	chr2A	83368908	83378908
chr2A	6669905	6679905	chr2A	4937791	4947791
chr2A	6670847	6680847	chr2A	5158435	5168435
chr2A	35251909	35261909	chr2A	33528860	33538860
chr2A	107258507	107268507	chr2A	105782154	105792154
chr2A	107748497	107758497	chr2A	105781435	105791435
chr2A	6459739	6469739	chr2A	4981242	4991242
chr2A	6549808	6559808	chr2A	4980909	4990909
chr2A	6837480	6847480	chr2A	4629043	4639043
chr2A	14951086	14961086	chr2A	13469310	13479310
chr2A	14999306	15009306	chr2A	13470066	13480066
chr2A	15151027	15161027	chr2A	13469960	13479960
chr2A	15188210	15198210	chr2A	13470126	13480126
chr2A	15328743	15338743	chr2A	13467553	13477553
chr2A	15761534	15771534	chr2A	13469404	13479404
chr2A	103649941	103659941	chr2A	101801345	101811345
chr2A	17851540	17861540	chr2A	15858103	15868103
chr2A	104017401	104027401	chr2A	101739243	101749243
chr2A	104018040	104028040	chr2A	102000600	102010600
chr2A	104020633	104030633	chr2A	102430418	102440418
chr2A	19778684	19788684	chr2A	18239469	18249469
chr2A	21288962	21298962	chr2A	19778801	19788801
chr2A	53390398	53400398	chr2A	51758426	51768426
chr2A	53390968	53400968	chr2A	51951420	51961420
chr2A	45857700	45867700	chr2A	44520114	44530114
chr2A	15409429	15419429	chr2A	13279154	13289154
chr2A	36051079	36061079	chr2A	34578597	34588597
chr2A	84838907	84848907	chr2A	82641201	82651201
chr2A	86519827	86529827	chr2A	84841299	84851299
chr2A	78630048	78640048	chr2A	77171758	77181758
chr2A	78628541	78638541	chr2A	77250732	77260732
chr2A	85641819	85651819	chr2A	83401464	83411464
chr2A	85639468	85649468	chr2A	83659223	83669223
chr2A	85640260	85650260	chr2A	83818640	83828640
chr2A	85640579	85650579	chr2A	83891600	83901600
chr2A	86070540	86080540	chr2A	81628297	81638297
chr2A	86070579	86080579	chr2A	84019573	84029573
chr2A	86070693	86080693	chr2A	84512524	84522524
chr2A	5759597	5769597	chr2A	3801813	3811813
chr2A	5760054	5770054	chr2A	3809322	3819322
chr2A	51631121	51641121	chr2A	49892735	49902735
chr2A	51699030	51709030	chr2A	49890589	49900589
chr2A	51821211	51831211	chr2A	49889126	49899126
chr2A	23120133	23130133	chr2A	21641467	21651467
chr2A	23330864	23340864	chr2A	21641617	21651617
chr2A	36530957	36540957	chr2A	34907958	34917958
chr2A	51701475	51711475	chr2A	50228194	50238194
chr2A	52101755	52111755	chr2A	50226608	50236608
chr2A	80589436	80599436	chr2A	78800449	78810449
chr2A	58759828	58769828	chr2A	57028816	57038816
chr2A	103900025	103910025	chr2A	101859345	101869345
chr2A	103900685	103910685	chr2A	101939552	101949552
chr2A	103900953	103910953	chr2A	102070633	102080633
chr2A	103902662	103912662	chr2A	102109972	102119972
chr2A	103899751	103909751	chr2A	102187861	102197861
chr2A	86371812	86381812	chr2A	84750627	84760627
chr2A	107691348	107701348	chr2A	104619967	104629967
chr2A	42159689	42169689	chr2A	40219212	40229212
chr2A	6221787	6231787	chr2A	3950188	3960188
chr2A	83261216	83271216	chr2A	81660106	81670106
chr2A	84790456	84800456	chr2A	83261317	83271317
chr2A	85260707	85270707	chr2A	83261434	83271434
chr2A	85349750	85359750	chr2A	83259507	83269507
chr2A	85827835	85837835	chr2A	83259348	83269348
chr2A	24119841	24129841	chr2A	22522193	22532193
chr2A	59178223	59188223	chr2A	57331666	57341666
chr2A	83378461	83388461	chr2A	81670358	81680358
chr2A	84339723	84349723	chr2A	82450146	82460146
chr2A	85020132	85030132	chr2A	83377426	83387426
chr2A	85291921	85301921	chr2A	83379325	83389325
chr2A	85578563	85588563	chr2A	83377302	83387302
chr2A	85828368	85838368	chr2A	84340548	84350548
chr2A	85990252	86000252	chr2A	84341002	84351002
chr2A	86006783	86016783	chr2A	84339351	84349351
chr2A	86230755	86240755	chr2A	84340634	84350634
chr2A	3641542	3651542	chr2A	1919187	1929187
chr2A	5790832	5800832	chr2A	4327485	4337485
chr2A	6080681	6090681	chr2A	4329881	4339881
chr2A	6329232	6339232	chr2A	4331258	4341258
chr2A	32650135	32660135	chr2A	30859655	30869655
chr2A	3329493	3339493	chr2A	1770238	1780238
chr2A	3430104	3440104	chr2A	1770826	1780826
chr2A	3510389	3520389	chr2A	1768010	1778010
chr2A	15200741	15210741	chr2A	12910581	12920581
chr2A	15199856	15209856	chr2A	13211387	13221387
chr2A	15201541	15211541	chr2A	13239452	13249452
chr2A	15197116	15207116	chr2A	13539987	13549987
chr2A	86118936	86128936	chr2A	84518072	84528072
chr2A	86408297	86418297	chr2A	84518948	84528948
chr2A	107808956	107818956	chr2A	106241549	106251549
chr2A	3830623	3840623	chr2A	799279	809279
chr2A	69088965	69098965	chr2A	67149257	67159257
chr2A	6190859	6200859	chr2A	4069396	4079396
chr2A	108129507	108139507	chr2A	105482458	105492458
chr2A	108179232	108189232	chr2A	105480861	105490861
chr2A	54550823	54560823	chr2A	52769926	52779926
chr2A	54589254	54599254	chr2A	52769244	52779244
chr2A	7889724	7899724	chr2A	5300950	5310950
chr2A	85610759	85620759	chr2A	83880278	83890278
chr2A	103180244	103190244	chr2A	101818480	101828480
chr2A	103471155	103481155	chr2A	101820777	101830777
chr2A	103508751	103518751	chr2A	101820632	101830632
chr2A	103752040	103762040	chr2A	101821781	101831781
chr2A	103820445	103830445	chr2A	101817642	101827642
chr2A	51661820	51671820	chr2A	49920582	49930582
chr2A	51657408	51667408	chr2A	50127126	50137126
chr2A	51662739	51672739	chr2A	50212420	50222420
chr2A	54171074	54181074	chr2A	51658197	51668197
chr2A	79650386	79660386	chr2A	77858439	77868439
chr2A	79982122	79992122	chr2A	77858408	77868408
chr2A	103470567	103480567	chr2A	101989986	101999986
chr2A	103477589	103487589	chr2A	101987461	101997461
chr2A	103649648	103659648	chr2A	101987055	101997055
chr2A	103918514	103928514	chr2A	101988573	101998573
chr2A	104050748	104060748	chr2A	101989718	101999718
chr2A	104059379	104069379	chr2A	101989388	101999388
chr2A	36150782	36160782	chr2A	34328357	34338357
chr2A	36149658	36159658	chr2A	34661632	34671632
chr2A	36152206	36162206	chr2A	34698008	34708008
chr2A	36421496	36431496	chr2A	34860398	34870398
chr2A	37370867	37380867	chr2A	34863178	34873178
chr2A	79672043	79682043	chr2A	77542888	77552888
chr2A	79672768	79682768	chr2A	78009180	78019180
chr2A	79672049	79682049	chr2A	78090346	78100346
chr2A	14638856	14648856	chr2A	12501798	12511798
chr2A	21500695	21510695	chr2A	19669292	19679292
chr2A	84930129	84940129	chr2A	83280210	83290210
chr2A	84970968	84980968	chr2A	83279283	83289283
chr2A	78659494	78669494	chr2A	77181444	77191444
chr2A	78871255	78881255	chr2A	77180617	77190617
chr2A	79120067	79130067	chr2A	77180844	77190844
chr2A	18059936	18069936	chr2A	15910345	15920345
chr2A	35908960	35918960	chr2A	34319474	34329474
chr2A	56869706	56879706	chr2A	55148487	55158487
chr2A	84068234	84078234	chr2A	82601239	82611239
chr2A	85839251	85849251	chr2A	84067680	84077680
chr2A	5211220	5221220	chr2A	3779187	3789187
chr2A	5270739	5280739	chr2A	3779362	3789362
chr2A	5280155	5290155	chr2A	3778537	3788537
chr2A	5291570	5301570	chr2A	3779029	3789029
chr2A	5348377	5358377	chr2A	3779239	3789239
chr2A	5440254	5450254	chr2A	3780979	3790979
chr2A	5699258	5709258	chr2A	3779526	3789526
chr2A	5767769	5777769	chr2A	3782197	3792197
chr2A	5909810	5919810	chr2A	3781093	3791093
chr2A	5990668	6000668	chr2A	3778724	3788724
chr2A	23231922	23241922	chr2A	21658010	21668010
chr2A	23230359	23240359	chr2A	21751773	21761773
chr2A	58878510	58888510	chr2A	57078936	57088936
chr2A	60241496	60251496	chr2A	58881017	58891017
chr2A	84670243	84680243	chr2A	82951714	82961714
chr2A	85581629	85591629	chr2A	82950168	82960168
chr2A	6150466	6160466	chr2A	4389390	4399390
chr2A	6919959	6929959	chr2A	4392871	4402871
chr2A	20119727	20129727	chr2A	18700168	18710168
chr2A	20220779	20230779	chr2A	18702762	18712762
chr2A	79010030	79020030	chr2A	77230781	77240781
chr2A	79008125	79018125	chr2A	77481302	77491302
chr2A	107348628	107358628	chr2A	105549525	105559525
chr2A	107347928	107357928	chr2A	105808692	105818692
chr2A	15171033	15181033	chr2A	13479812	13489812
chr2A	15258701	15268701	chr2A	13480532	13490532
chr2A	20200444	20210444	chr2A	18348294	18358294
chr2A	24079610	24089610	chr2A	22440963	22450963
chr2A	15870868	15880868	chr2A	13209430	13219430
chr2A	15872135	15882135	chr2A	13238450	13248450
chr2A	15868636	15878636	chr2A	13738775	13748775
chr2A	15010480	15020480	chr2A	12911448	12921448
chr2A	15008979	15018979	chr2A	13080265	13090265
chr2A	15010904	15020904	chr2A	13189844	13199844
chr2A	15010909	15020909	chr2A	13281382	13291382
chr2A	15011095	15021095	chr2A	13310311	13320311
chr2A	107732385	107742385	chr2A	105730485	105740485
chr2A	15837309	15847309	chr2A	14339687	14349687
chr2A	14549632	14559632	chr2A	12829049	12839049
chr2A	56542830	56552830	chr2A	55137965	55147965
chr2A	42911958	42921958	chr2A	41218152	41228152
chr2A	51590897	51600897	chr2A	49680257	49690257
chr2A	51699136	51709136	chr2A	49678836	49688836
chr2A	51868134	51878134	chr2A	49678157	49688157
chr2A	74708540	74718540	chr2A	72600516	72610516
chr2A	51200311	51210311	chr2A	49780494	49790494
chr2A	86099501	86109501	chr2A	84550700	84560700
chr2A	101339138	101349138	chr2A	99510305	99520305
chr2A	42678893	42688893	chr2A	40638845	40648845
chr2A	42680958	42690958	chr2A	40709625	40719625
chr2A	61938839	61948839	chr2A	59269350	59279350
chr2A	51491913	51501913	chr2A	49831233	49841233
chr2A	51638446	51648446	chr2A	49828729	49838729
chr2A	51671077	51681077	chr2A	49980247	49990247
chr2A	51669662	51679662	chr2A	50021362	50031362
chr2A	51670132	51680132	chr2A	50098696	50108696
chr2A	51672779	51682779	chr2A	50109027	50119027
chr2A	53520811	53530811	chr2A	49831329	49841329
chr2A	84799748	84809748	chr2A	83209784	83219784
chr2A	85250349	85260349	chr2A	83210063	83220063
chr2A	85990390	86000390	chr2A	83209346	83219346
chr2A	86010152	86020152	chr2A	83211477	83221477
chr2A	54961157	54971157	chr2A	49008279	49018279
chr2A	54960509	54970509	chr2A	53341631	53351631
chr2A	15539429	15549429	chr2A	13181165	13191165
chr2A	17180445	17190445	chr2A	15541834	15551834
chr2A	84699434	84709434	chr2A	82959725	82969725
chr2A	84848580	84858580	chr2A	82957911	82967911
chr2A	6459394	6469394	chr2A	4000559	4010559
chr2A	41800716	41810716	chr2A	40170207	40180207
chr2A	85210786	85220786	chr2A	83228435	83238435
chr2A	85209013	85219013	chr2A	83456928	83466928
chr2A	85361149	85371149	chr2A	83599939	83609939
chr2A	85930912	85940912	chr2A	83601488	83611488
chr2A	36032419	36042419	chr2A	34309441	34319441
chr2A	60430223	60440223	chr2A	58948552	58958552
chr2A	61932336	61942336	chr2A	60431768	60441768
chr2A	85349920	85359920	chr2A	83853458	83863458
chr2A	85367999	85377999	chr2A	83850793	83860793
chr2A	85853477	85863477	chr2A	83850623	83860623
chr2A	6678620	6688620	chr2A	5289960	5299960
chr2A	6888501	6898501	chr2A	5288894	5298894
chr2A	6921136	6931136	chr2A	5289899	5299899
chr2A	83741507	83751507	chr2A	82166960	82176960
chr2A	9082555	9092555	chr2A	7470466	7480466
chr2A	9220732	9230732	chr2A	3829812	3839812
chr2A	9221065	9231065	chr2A	7199038	7209038
chr2A	74708118	74718118	chr2A	72581526	72591526
chr2A	103921022	103931022	chr2A	101690407	101700407
chr2A	107419316	107429316	chr2A	105210478	105220478
chr2A	23930473	23940473	chr2A	22467957	22477957
chr2A	69090745	69100745	chr2A	67530354	67540354
chr2A	69320460	69330460	chr2A	67530593	67540593
chr2A	69381639	69391639	chr2A	67531522	67541522
chr2A	6621630	6631630	chr2A	5209266	5219266
chr2A	6689373	6699373	chr2A	5210774	5220774
chr2A	23357408	23367408	chr2A	21820983	21830983
chr2A	23920924	23930924	chr2A	21819876	21829876
chr2A	35260985	35270985	chr2A	33499836	33509836
chr2A	103719731	103729731	chr2A	102000331	102010331
chr2A	103719088	103729088	chr2A	102290976	102300976
chr2A	35179763	35189763	chr2A	33260451	33270451
chr2A	85620203	85630203	chr2A	83478546	83488546
chr2A	60259059	60269059	chr2A	58209448	58219448
chr2A	58450291	58460291	chr2A	56981042	56991042
chr2A	58681962	58691962	chr2A	56981488	56991488
chr2A	86009631	86019631	chr2A	81700626	81710626
chr2A	14859421	14869421	chr2A	13368479	13378479
chr2A	15121023	15131023	chr2A	13368301	13378301
chr2A	15138426	15148426	chr2A	13366999	13376999
chr2A	6370443	6380443	chr2A	4710093	4720093
chr2A	6290473	6300473	chr2A	4790145	4800145
chr2A	6739354	6749354	chr2A	4480054	4490054
chr2A	6799420	6809420	chr2A	5030670	5040670
chr2A	6850528	6860528	chr2A	5030151	5040151
chr2A	6889366	6899366	chr2A	5028463	5038463
chr2A	6930556	6940556	chr2A	5028674	5038674
chr2A	6882960	6892960	chr2A	5269314	5279314
chr2A	7040467	7050467	chr2A	5272708	5282708
chr2A	8859698	8869698	chr2A	7258982	7268982
chr2A	8889800	8899800	chr2A	7258787	7268787
chr2A	8899055	8909055	chr2A	7259030	7269030
chr2A	8848999	8858999	chr2A	6970356	6980356
chr2A	8850261	8860261	chr2A	7380633	7390633
chr2A	69530704	69540704	chr2A	68072289	68082289
chr2A	107690774	107700774	chr2A	104978868	104988868
chr2A	58640156	58650156	chr2A	57012268	57022268
chr2A	60218416	60228416	chr2A	58640081	58650081
chr2A	50859347	50869347	chr2A	49101491	49111491
chr2A	14709888	14719888	chr2A	13280927	13290927
chr2A	16600135	16610135	chr2A	14710073	14720073
chr2A	107692596	107702596	chr2A	104901181	104911181
chr2A	51119558	51129558	chr2A	49770334	49780334
chr2A	51499641	51509641	chr2A	49771151	49781151
chr2A	42689414	42699414	chr2A	41038652	41048652
chr2A	69177927	69187927	chr2A	67249653	67259653
chr2A	103439804	103449804	chr2A	101858631	101868631
chr2A	103510398	103520398	chr2A	101857920	101867920
chr2A	103531790	103541790	chr2A	101861157	101871157
chr2A	103801005	103811005	chr2A	101859263	101869263
chr2A	103830962	103840962	chr2A	101860640	101870640
chr2A	103940102	103950102	chr2A	101860492	101870492
chr2A	104149536	104159536	chr2A	101857677	101867677
chr2A	5259418	5269418	chr2A	3761237	3771237
chr2A	5449073	5459073	chr2A	3760114	3770114
chr2A	5519180	5529180	chr2A	3760158	3770158
chr2A	5667330	5677330	chr2A	3760588	3770588
chr2A	5681584	5691584	chr2A	3758769	3768769
chr2A	5702495	5712495	chr2A	3759292	3769292
chr2A	5881221	5891221	chr2A	3758398	3768398
chr2A	5932181	5942181	chr2A	3762568	3772568
chr2A	6781549	6791549	chr2A	3758223	3768223
chr2A	69048964	69058964	chr2A	67398984	67408984
chr2A	69190922	69200922	chr2A	67397651	67407651
chr2A	84789468	84799468	chr2A	82909726	82919726
chr2A	84788731	84798731	chr2A	83038141	83048141
chr2A	84789798	84799798	chr2A	83228087	83238087
chr2A	86290358	86300358	chr2A	84790689	84800689
chr2A	15472822	15482822	chr2A	13211245	13221245
chr2A	17310411	17320411	chr2A	15473321	15483321
chr2A	86102044	86112044	chr2A	84377917	84387917
chr2A	37000309	37010309	chr2A	35129323	35139323
chr2A	68108881	68118881	chr2A	66632576	66642576
chr2A	79851861	79861861	chr2A	78460384	78470384
chr2A	101340774	101350774	chr2A	98938119	98948119
chr2A	86119146	86129146	chr2A	83180904	83190904
chr2A	86290081	86300081	chr2A	83183073	83193073
chr2A	101362470	101372470	chr2A	99579076	99589076
chr2A	107932357	107942357	chr2A	105949476	105959476
chr2A	108128582	108138582	chr2A	105949158	105959158
chr2A	51462089	51472089	chr2A	49790754	49800754
chr2A	86011102	86021102	chr2A	84161880	84171880
chr2A	104179452	104189452	chr2A	102491793	102501793
chr2A	85840719	85850719	chr2A	84270506	84280506
chr2A	85860977	85870977	chr2A	84271031	84281031
chr2A	85970446	85980446	chr2A	84269563	84279563
chr2A	86016781	86026781	chr2A	84270370	84280370
chr2A	6480653	6490653	chr2A	5020657	5030657
chr2A	6799213	6809213	chr2A	5018809	5028809
chr2A	15328617	15338617	chr2A	13741164	13751164
chr2A	15479276	15489276	chr2A	13739406	13749406
chr2A	81528842	81538842	chr2A	79691167	79701167
chr2A	6711280	6721280	chr2A	4782576	4792576
chr2A	79697268	79707268	chr2A	77570284	77580284
chr2A	104249588	104259588	chr2A	101621689	101631689
chr2A	14729598	14739598	chr2A	12920002	12930002
chr2A	14730906	14740906	chr2A	13259815	13269815
chr2A	42591051	42601051	chr2A	40956327	40966327
chr2A	3529695	3539695	chr2A	1838701	1848701
chr2A	3531296	3541296	chr2A	1871855	1881855
chr2A	15241832	15251832	chr2A	12800839	12810839
chr2A	15240343	15250343	chr2A	13279731	13289731
chr2A	6471046	6481046	chr2A	4679411	4689411
chr2A	6741127	6751127	chr2A	4681272	4691272
chr2A	9108810	9118810	chr2A	7001936	7011936
chr2A	9111222	9121222	chr2A	7080967	7090967
chr2A	52399660	52409660	chr2A	50937915	50947915
chr2A	54080468	54090468	chr2A	52401025	52411025
chr2A	85339790	85349790	chr2A	83931210	83941210
chr2A	85391076	85401076	chr2A	83930903	83940903
chr2A	85508870	85518870	chr2A	83930400	83940400
chr2A	85540654	85550654	chr2A	83929678	83939678
chr2A	54551002	54561002	chr2A	52538081	52548081
chr2A	78949503	78959503	chr2A	77478881	77488881
chr2A	78951319	78961319	chr2A	77578447	77588447
chr2A	80591061	80601061	chr2A	78951104	78961104
chr2A	79618310	79628310	chr2A	77761099	77771099
chr2A	79840057	79850057	chr2A	77762140	77772140
chr2A	37010868	37020868	chr2A	34840916	34850916
chr2A	84669415	84679415	chr2A	83038519	83048519
chr2A	107513609	107523609	chr2A	105540526	105550526
chr2A	69320720	69330720	chr2A	67640789	67650789
chr2A	80532297	80542297	chr2A	79069736	79079736
chr2A	80588867	80598867	chr2A	79073249	79083249
chr2A	104201040	104211040	chr2A	101699064	101709064
chr2A	104219993	104229993	chr2A	101699397	101709397
chr2A	68698579	68708579	chr2A	67158580	67168580
chr2A	69260862	69270862	chr2A	67158869	67168869
chr2A	6390663	6400663	chr2A	4759729	4769729
chr2A	6400657	6410657	chr2A	3858742	3868742
chr2A	6400628	6410628	chr2A	3952070	3962070
chr2A	6400564	6410564	chr2A	4897987	4907987
chr2A	79479262	79489262	chr2A	77542203	77552203
chr2A	11140582	11150582	chr2A	9569350	9579350
chr2A	15821050	15831050	chr2A	13829419	13839419
chr2A	42551293	42561293	chr2A	40671395	40681395
chr2A	42549378	42559378	chr2A	40708949	40718949
chr2A	42548798	42558798	chr2A	40740092	40750092
chr2A	101332279	101342279	chr2A	98648996	98658996
chr2A	37380444	37390444	chr2A	35829087	35839087
chr2A	42720999	42730999	chr2A	40550161	40560161
chr2A	42719998	42729998	chr2A	41120917	41130917
chr2A	42721728	42731728	chr2A	41130808	41140808
chr2A	79248707	79258707	chr2A	77248909	77258909
chr2A	5530707	5540707	chr2A	3702089	3712089
chr2A	5530124	5540124	chr2A	3807912	3817912
chr2A	5526872	5536872	chr2A	3850319	3860319
chr2A	6950601	6960601	chr2A	5529691	5539691
chr2A	54520595	54530595	chr2A	52708913	52718913
chr2A	103658668	103668668	chr2A	102130020	102140020
chr2A	18031641	18041641	chr2A	15939447	15949447
chr2A	42700000	42710000	chr2A	40232451	40242451
chr2A	54460073	54470073	chr2A	52908454	52918454
chr2A	61989080	61999080	chr2A	60261419	60271419
chr2A	85459797	85469797	chr2A	83459388	83469388
chr2A	85461960	85471960	chr2A	83560307	83570307
chr2A	85460450	85470450	chr2A	83590631	83600631
chr2A	21251177	21261177	chr2A	19531291	19541291
chr2A	107726650	107736650	chr2A	105720351	105730351
chr2A	107760006	107770006	chr2A	105722191	105732191
chr2A	107887941	107897941	chr2A	105720608	105730608
chr2A	107928033	107938033	chr2A	105721981	105731981
chr2A	107990990	108000990	chr2A	105719766	105729766
chr2A	103629362	103639362	chr2A	102098804	102108804
chr2A	103799478	103809478	chr2A	102098663	102108663
chr2A	103910735	103920735	chr2A	102097680	102107680
chr2A	81282582	81292582	chr2A	79850619	79860619
chr2A	54648301	54658301	chr2A	52658797	52668797
chr2A	14979231	14989231	chr2A	12750783	12760783
chr2A	14980176	14990176	chr2A	13149940	13159940
chr2A	14979849	14989849	chr2A	13210897	13220897
chr2A	14980921	14990921	chr2A	13240091	13250091
chr2A	14979633	14989633	chr2A	13311677	13321677
chr2A	7042048	7052048	chr2A	4369200	4379200
chr2A	23289861	23299861	chr2A	21750781	21760781
chr2A	5831364	5841364	chr2A	3998132	4008132
chr2A	5680112	5690112	chr2A	3911069	3921069
chr2A	5689201	5699201	chr2A	3910959	3920959
chr2A	5738090	5748090	chr2A	3911979	3921979
chr2A	5991756	6001756	chr2A	3910239	3920239
chr2A	6089468	6099468	chr2A	3909624	3919624
chr2A	7117563	7127563	chr2A	3910335	3920335
chr2A	84981199	84991199	chr2A	83169350	83179350
chr2A	86548157	86558157	chr2A	84978407	84988407
chr2A	23620803	23630803	chr2A	22088798	22098798
chr2A	23738749	23748749	chr2A	22089656	22099656
chr2A	107558692	107568692	chr2A	105601711	105611711
chr2A	17342315	17352315	chr2A	15681827	15691827
chr2A	81580253	81590253	chr2A	79879055	79889055
chr2A	5899976	5909976	chr2A	3739975	3749975
chr2A	5901340	5911340	chr2A	4008738	4018738
chr2A	5897121	5907121	chr2A	4050566	4060566
chr2A	42219128	42229128	chr2A	40739582	40749582
chr2A	54152730	54162730	chr2A	52670576	52680576
chr2A	54382744	54392744	chr2A	52670026	52680026
chr2A	6950654	6960654	chr2A	3809594	3819594
chr2A	6952702	6962702	chr2A	3859781	3869781
chr2A	6950081	6960081	chr2A	4951684	4961684
chr2A	6950359	6960359	chr2A	5140162	5150162
chr2A	15209755	15219755	chr2A	13539100	13549100
chr2A	15251105	15261105	chr2A	13541379	13551379
chr2A	15328460	15338460	chr2A	13539436	13549436
chr2A	101362135	101372135	chr2A	99110982	99120982
chr2A	101369385	101379385	chr2A	99110009	99120009
chr2A	6002076	6012076	chr2A	3770506	3780506
chr2A	5997010	6007010	chr2A	3787796	3797796
chr2A	5999498	6009498	chr2A	4090262	4100262
chr2A	83101852	83111852	chr2A	81601503	81611503
chr2A	15250466	15260466	chr2A	13040974	13050974
chr2A	15251817	15261817	chr2A	13191306	13201306
chr2A	15249855	15259855	chr2A	13260802	13270802
chr2A	18008439	18018439	chr2A	15917679	15927679
chr2A	55022356	55032356	chr2A	53539317	53549317
chr2A	5230004	5240004	chr2A	3788419	3798419
chr2A	15831460	15841460	chr2A	14289169	14299169
chr2A	6348447	6358447	chr2A	4860158	4870158
chr2A	79341332	79351332	chr2A	77579861	77589861
chr2A	79427684	79437684	chr2A	77582104	77592104
chr2A	79548746	79558746	chr2A	77579323	77589323
chr2A	79817892	79827892	chr2A	77582839	77592839
chr2A	79968797	79978797	chr2A	77580522	77590522
chr2A	61529738	61539738	chr2A	60072408	60082408
chr2A	54081581	54091581	chr2A	52309673	52319673
chr2A	85900931	85910931	chr2A	83619808	83629808
chr2A	85900499	85910499	chr2A	83709207	83719207
chr2A	103468304	103478304	chr2A	101730247	101740247
chr2A	103469597	103479597	chr2A	101840562	101850562
chr2A	23890827	23900827	chr2A	21350577	21360577
chr2A	80610044	80620044	chr2A	78529084	78539084
chr2A	103890855	103900855	chr2A	102289101	102299101
chr2A	104071814	104081814	chr2A	102290190	102300190
chr2A	85721552	85731552	chr2A	83287968	83297968
chr2A	85749876	85759876	chr2A	83289895	83299895
chr2A	6069868	6079868	chr2A	3937951	3947951
chr2A	6070324	6080324	chr2A	3999341	4009341
chr2A	6072281	6082281	chr2A	4128823	4138823
chr2A	6070891	6080891	chr2A	4289330	4299330
chr2A	79983079	79993079	chr2A	78249610	78259610
chr2A	85711755	85721755	chr2A	84018766	84028766
chr2A	6570079	6580079	chr2A	5061471	5071471
chr2A	6731296	6741296	chr2A	5059271	5069271
chr2A	6810765	6820765	chr2A	5058087	5068087
chr2A	6842376	6852376	chr2A	5059634	5069634
chr2A	6849568	6859568	chr2A	5059862	5069862
chr2A	6879411	6889411	chr2A	5059254	5069254
chr2A	6910967	6920967	chr2A	5058247	5068247
chr2A	6968092	6978092	chr2A	5059326	5069326
chr2A	7360236	7370236	chr2A	5063394	5073394
chr2A	23281203	23291203	chr2A	21151261	21161261
chr2A	60989589	60999589	chr2A	58826529	58836529
chr2A	60989359	60999359	chr2A	59009065	59019065
chr2A	79960202	79970202	chr2A	77539737	77549737
chr2A	79958714	79968714	chr2A	78309813	78319813
chr2A	79960666	79970666	chr2A	78339469	78349469
chr2A	80003171	80013171	chr2A	77542153	77552153
chr2A	80000753	80010753	chr2A	77890377	77900377
chr2A	85360719	85370719	chr2A	83878763	83888763
chr2A	85571414	85581414	chr2A	83880407	83890407
chr2A	85769415	85779415	chr2A	83880298	83890298
chr2A	86010496	86020496	chr2A	83881172	83891172
chr2A	32500729	32510729	chr2A	30867735	30877735
chr2A	74238973	74248973	chr2A	72569452	72579452
chr2A	6169284	6179284	chr2A	4010477	4020477
chr2A	85099210	85109210	chr2A	83538844	83548844
chr2A	85139994	85149994	chr2A	83540785	83550785
chr2A	85499324	85509324	chr2A	83537428	83547428
chr2A	86008295	86018295	chr2A	83540544	83550544
chr2A	14891603	14901603	chr2A	13279506	13289506
chr2A	14940043	14950043	chr2A	13278995	13288995
chr2A	14997572	15007572	chr2A	13280665	13290665
chr2A	15142492	15152492	chr2A	13280412	13290412
chr2A	15149294	15159294	chr2A	13281432	13291432
chr2A	15256415	15266415	chr2A	13281527	13291527
chr2A	15350667	15360667	chr2A	13279959	13289959
chr2A	15438772	15448772	chr2A	13279620	13289620
chr2A	15498447	15508447	chr2A	13280186	13290186
chr2A	15689717	15699717	chr2A	13279879	13289879
chr2A	42518636	42528636	chr2A	40879302	40889302
chr2A	23340640	23350640	chr2A	21749444	21759444
chr2A	23338912	23348912	chr2A	21799007	21809007
chr2A	51529601	51539601	chr2A	49790518	49800518
chr2A	51530871	51540871	chr2A	50090337	50100337
chr2A	85369657	85379657	chr2A	83269401	83279401
chr2A	85157860	85167860	chr2A	82288442	82298442
chr2A	85160483	85170483	chr2A	83441264	83451264
chr2A	85161815	85171815	chr2A	83713049	83723049
chr2A	103460885	103470885	chr2A	101971792	101981792
chr2A	103881854	103891854	chr2A	101973159	101983159
chr2A	107790919	107800919	chr2A	106079657	106089657
chr2A	36239093	36249093	chr2A	34700523	34710523
chr2A	36390658	36400658	chr2A	34699468	34709468
chr2A	51300384	51310384	chr2A	49641854	49651854
chr2A	51598848	51608848	chr2A	49643426	49653426
chr2A	15119442	15129442	chr2A	12752284	12762284
chr2A	15118681	15128681	chr2A	12909773	12919773
chr2A	15118755	15128755	chr2A	13348414	13358414
chr2A	23659551	23669551	chr2A	21848193	21858193
chr2A	23699148	23709148	chr2A	21848917	21858917
chr2A	36468279	36478279	chr2A	34822070	34832070
chr2A	14949827	14959827	chr2A	12840752	12850752
chr2A	80610525	80620525	chr2A	78781700	78791700
chr2A	80619190	80629190	chr2A	78779266	78789266
chr2A	8831214	8841214	chr2A	7308752	7318752
chr2A	23927346	23937346	chr2A	22128830	22138830
chr2A	68970929	68980929	chr2A	67021255	67031255
chr2A	85018504	85028504	chr2A	83521125	83531125
chr2A	85290335	85300335	chr2A	83519850	83529850
chr2A	85408054	85418054	chr2A	83519480	83529480
chr2A	86128826	86138826	chr2A	83519835	83529835
chr2A	86231949	86241949	chr2A	83520087	83530087
chr2A	107779714	107789714	chr2A	105561660	105571660
chr2A	107780571	107790571	chr2A	105598994	105608994
chr2A	107779444	107789444	chr2A	105928502	105938502
chr2A	6799537	6809537	chr2A	4869394	4879394
chr2A	101329424	101339424	chr2A	99268390	99278390
chr2A	101362302	101372302	chr2A	99268952	99278952
chr2A	9340782	9350782	chr2A	7570433	7580433
chr2A	21149815	21159815	chr2A	19249787	19259787
chr2A	78989304	78999304	chr2A	77340145	77350145
chr2A	79506846	79516846	chr2A	78039852	78049852
chr2A	80060704	80070704	chr2A	78160782	78170782
chr2A	104081318	104091318	chr2A	101828202	101838202
chr2A	104079515	104089515	chr2A	101959540	101969540
chr2A	104080637	104090637	chr2A	102351469	102361469
chr2A	51518474	51528474	chr2A	49818789	49828789
chr2A	83730702	83740702	chr2A	82049007	82059007
chr2A	85760669	85770669	chr2A	83558129	83568129
chr2A	85761601	85771601	chr2A	83731974	83741974
chr2A	86118936	86128936	chr2A	83727716	83737716
chr2A	79342490	79352490	chr2A	77568736	77578736
chr2A	83780703	83790703	chr2A	82051070	82061070
chr2A	85538393	85548393	chr2A	83781198	83791198
chr2A	86099714	86109714	chr2A	83777973	83787973
chr2A	86511449	86521449	chr2A	83781921	83791921
chr2A	86209283	86219283	chr2A	84219279	84229279
chr2A	2949612	2959612	chr2A	1199662	1209662
chr2A	23410434	23420434	chr2A	21140294	21150294
chr2A	23407727	23417727	chr2A	21459424	21469424
chr2A	51568091	51578091	chr2A	50090968	50100968
chr2A	51639782	51649782	chr2A	50092457	50102457
chr2A	51648922	51658922	chr2A	50090789	50100789
chr2A	80499229	80509229	chr2A	78569226	78579226
chr2A	80587951	80597951	chr2A	78570513	78580513
chr2A	85939724	85949724	chr2A	84098497	84108497
chr2A	6682227	6692227	chr2A	4290046	4300046
chr2A	6679952	6689952	chr2A	4740722	4750722
chr2A	6681421	6691421	chr2A	4970068	4980068
chr2A	6678466	6688466	chr2A	5217937	5227937
chr2A	84578999	84588999	chr2A	82968493	82978493
chr2A	86458776	86468776	chr2A	84582118	84592118
chr2A	101361621	101371621	chr2A	98100507	98110507
chr2A	101377990	101387990	chr2A	98100933	98110933
chr2A	85110152	85120152	chr2A	82990760	83000760
chr2A	86700475	86710475	chr2A	85107742	85117742
chr2A	80548135	80558135	chr2A	79040086	79050086
chr2A	80550040	80560040	chr2A	79081167	79091167
chr2A	84901295	84911295	chr2A	82970399	82980399
chr2A	110340555	110350555	chr2A	107475320	107485320
chr2A	7868336	7878336	chr2A	3950566	3960566
chr2A	14830784	14840784	chr2A	13350194	13360194
chr2A	85690965	85700965	chr2A	83511163	83521163
chr2A	85691377	85701377	chr2A	83681666	83691666
chr2A	85689575	85699575	chr2A	84020891	84030891
chr2A	1870094	1880094	chr2A	19109	29109
chr2A	80419209	80429209	chr2A	78663749	78673749
chr2A	79649596	79659596	chr2A	77962993	77972993
chr2A	79690175	79700175	chr2A	77961620	77971620
chr2A	79710154	79720154	chr2A	77962103	77972103
chr2A	80642066	80652066	chr2A	77961828	77971828
chr2A	78960412	78970412	chr2A	77372471	77382471
chr2A	79798880	79808880	chr2A	77369550	77379550
chr2A	101338855	101348855	chr2A	97707981	97717981
chr2A	85391459	85401459	chr2A	83721156	83731156
chr2A	85390307	85400307	chr2A	83841823	83851823
chr2A	14891240	14901240	chr2A	13349207	13359207
chr2A	15019160	15029160	chr2A	13350934	13360934
chr2A	15179000	15189000	chr2A	13347466	13357466
chr2A	15188156	15198156	chr2A	13351103	13361103
chr2A	15279228	15289228	chr2A	13348980	13358980
chr2A	15791145	15801145	chr2A	13350439	13360439
chr2A	101330439	101340439	chr2A	98540045	98550045
chr2A	103321205	103331205	chr2A	101871833	101881833
chr2A	15830128	15840128	chr2A	13097612	13107612
chr2A	15830121	15840121	chr2A	13547809	13557809
chr2A	21619285	21629285	chr2A	19630390	19640390
chr2A	79851727	79861727	chr2A	78080223	78090223
chr2A	79851520	79861520	chr2A	78231731	78241731
chr2A	9459703	9469703	chr2A	7382894	7392894
chr2A	22958456	22968456	chr2A	21481378	21491378
chr2A	79110835	79120835	chr2A	77437433	77447433
chr2A	84369114	84379114	chr2A	82502788	82512788
chr2A	80589737	80599737	chr2A	78408476	78418476
chr2A	2030051	2040051	chr2A	49499	59499
chr2A	78999703	79009703	chr2A	77500594	77510594
chr2A	79290553	79300553	chr2A	77503305	77513305
chr2A	79610951	79620951	chr2A	77500892	77510892
chr2A	80141235	80151235	chr2A	77499561	77509561
chr2A	80590852	80600852	chr2A	77500861	77510861
chr2A	14871152	14881152	chr2A	13031168	13041168
chr2A	101329952	101339952	chr2A	98849307	98859307
chr2A	101339653	101349653	chr2A	98850713	98860713
chr2A	54610614	54620614	chr2A	52167586	52177586
chr2A	107871480	107881480	chr2A	105547746	105557746
chr2A	107870361	107880361	chr2A	105690178	105700178
chr2A	107872170	107882170	chr2A	105750910	105760910
chr2A	107869513	107879513	chr2A	106000965	106010965
chr2A	69038588	69048588	chr2A	66970526	66980526
chr2A	69040989	69050989	chr2A	67291537	67301537
chr2A	69041307	69051307	chr2A	67309645	67319645
chr2A	84238946	84248946	chr2A	82638090	82648090
chr2A	85349214	85359214	chr2A	83800295	83810295
chr2A	85989933	85999933	chr2A	83799153	83809153
chr2A	86099217	86109217	chr2A	84241188	84251188
chr2A	86369975	86379975	chr2A	83800623	83810623
chr2A	23629538	23639538	chr2A	20890972	20900972
chr2A	23630481	23640481	chr2A	21912167	21922167
chr2A	17568387	17578387	chr2A	15820680	15830680
chr2A	36189822	36199822	chr2A	34740975	34750975
chr2A	53940237	53950237	chr2A	51890125	51900125
chr2A	30599190	30609190	chr2A	28600197	28610197
chr2A	5928501	5938501	chr2A	3769102	3779102
chr2A	5930648	5940648	chr2A	4069728	4079728
chr2A	85500779	85510779	chr2A	82032324	82042324
chr2A	85499226	85509226	chr2A	83470543	83480543
chr2A	85499237	85509237	chr2A	83922080	83932080
chr2A	74749212	74759212	chr2A	72222356	72232356
chr2A	74410309	74420309	chr2A	72870339	72880339
chr2A	84679006	84689006	chr2A	83080252	83090252
chr2A	85569006	85579006	chr2A	83079480	83089480
chr2A	85877671	85887671	chr2A	83080033	83090033
chr2A	8831750	8841750	chr2A	7108821	7118821
chr2A	8832772	8842772	chr2A	7219313	7229313
chr2A	21152184	21162184	chr2A	19282801	19292801
chr2A	8691469	8701469	chr2A	6909844	6919844
chr2A	8689967	8699967	chr2A	7001083	7011083
chr2A	23351235	23361235	chr2A	21510453	21520453
chr2A	34250056	34260056	chr2A	32637114	32647114
chr2A	42182605	42192605	chr2A	40462019	40472019
chr2A	51419232	51429232	chr2A	49960143	49970143
chr2A	2062430	2072430	chr2A	109456	119456
chr2A	9061675	9071675	chr2A	7220793	7230793
chr2A	7788604	7798604	chr2A	4230292	4240292
chr2A	58721117	58731117	chr2A	57139396	57149396
chr2A	107931989	107941989	chr2A	105570315	105580315
chr2A	107998244	108008244	chr2A	105567876	105577876
chr2A	3499848	3509848	chr2A	1857612	1867612
chr2A	14939927	14949927	chr2A	13102038	13112038
chr2A	15208056	15218056	chr2A	13100548	13110548
chr2A	61848944	61858944	chr2A	60230474	60240474
chr2A	61968779	61978779	chr2A	60231444	60241444
chr2A	103709249	103719249	chr2A	102022293	102032293
chr2A	103760506	103770506	chr2A	102020881	102030881
chr2A	103770481	103780481	chr2A	102021291	102031291
chr2A	103778602	103788602	chr2A	102019637	102029637
chr2A	103910152	103920152	chr2A	102018417	102028417
chr2A	42602668	42612668	chr2A	40681465	40691465
chr2A	42597112	42607112	chr2A	40738489	40748489
chr2A	42599364	42609364	chr2A	40861161	40871161
chr2A	3949095	3959095	chr2A	1988487	1998487
chr2A	6731481	6741481	chr2A	4897385	4907385
chr2A	17741207	17751207	chr2A	16040022	16050022
chr2A	21700799	21710799	chr2A	18559128	18569128
chr2A	86010501	86020501	chr2A	84219378	84229378
chr2A	95440142	95450142	chr2A	87808958	87818958
chr2A	104109220	104119220	chr2A	101870572	101880572
chr2A	104110543	104120543	chr2A	102430715	102440715
chr2A	104109962	104119962	chr2A	102438385	102448385
chr2A	104113023	104123023	chr2A	102479645	102489645
chr2A	2050326	2060326	chr2A	271415	281415
chr2A	54157994	54167994	chr2A	52150804	52160804
chr2A	54161070	54171070	chr2A	52447922	52457922
chr2A	69338991	69348991	chr2A	66831077	66841077
chr2A	11761404	11771404	chr2A	3580105	3590105
chr2A	42409076	42419076	chr2A	40420769	40430769
chr2A	42407652	42417652	chr2A	40519880	40529880
chr2A	42408336	42418336	chr2A	40681073	40691073
chr2A	42411016	42421016	chr2A	40770461	40780461
chr2A	15549862	15559862	chr2A	13789624	13799624
chr2A	6690162	6700162	chr2A	5198999	5208999
chr2A	6849417	6859417	chr2A	5200913	5210913
chr2A	15390600	15400600	chr2A	13791282	13801282
chr2A	79831731	79841731	chr2A	78138289	78148289
chr2A	79870293	79880293	chr2A	78139897	78149897
chr2A	80270385	80280385	chr2A	78141557	78151557
chr2A	42569032	42579032	chr2A	40740658	40750658
chr2A	42570263	42580263	chr2A	40861963	40871963
chr2A	78669584	78679584	chr2A	76648413	76658413
chr2A	103598865	103608865	chr2A	101810159	101820159
chr2A	103707890	103717890	chr2A	101809752	101819752
chr2A	103830066	103840066	chr2A	101809827	101819827
chr2A	103970069	103980069	chr2A	101809713	101819713
chr2A	69269870	69279870	chr2A	67782470	67792470
chr2A	23540674	23550674	chr2A	21750267	21760267
chr2A	23601324	23611324	chr2A	21748628	21758628
chr2A	23799613	23809613	chr2A	21749810	21759810
chr2A	24068634	24078634	chr2A	21751543	21761543
chr2A	54131439	54141439	chr2A	52251953	52261953
chr2A	54639665	54649665	chr2A	53000861	53010861
chr2A	54728645	54738645	chr2A	53001287	53011287
chr2A	54910360	54920360	chr2A	52999991	53009991
chr2A	8797566	8807566	chr2A	6970205	6980205
chr2A	8799910	8809910	chr2A	7079022	7089022
chr2A	8800734	8810734	chr2A	7111399	7121399
chr2A	8800782	8810782	chr2A	7119586	7129586
chr2A	8801839	8811839	chr2A	7168089	7178089
chr2A	8798960	8808960	chr2A	7340256	7350256
chr2A	36449494	36459494	chr2A	34783502	34793502
chr2A	36739117	36749117	chr2A	34779635	34789635
chr2A	85580973	85590973	chr2A	83971388	83981388
chr2A	85618116	85628116	chr2A	83971636	83981636
chr2A	86272475	86282475	chr2A	83968174	83978174
chr2A	15142086	15152086	chr2A	13309201	13319201
chr2A	16959190	16969190	chr2A	15139935	15149935
chr2A	103599164	103609164	chr2A	102129546	102139546
chr2A	103819915	103829915	chr2A	102128372	102138372
chr2A	103879464	103889464	chr2A	102128163	102138163
chr2A	103939361	103949361	chr2A	102126744	102136744
chr2A	104010616	104020616	chr2A	102129286	102139286
chr2A	85828410	85838410	chr2A	83709442	83719442
chr2A	85830023	85840023	chr2A	84117628	84127628
chr2A	85829039	85839039	chr2A	84319375	84329375
chr2A	20679061	20689061	chr2A	16288878	16298878
chr2A	60910087	60920087	chr2A	59009522	59019522
chr2A	5249082	5259082	chr2A	3790773	3800773
chr2A	5441040	5451040	chr2A	3790340	3800340
chr2A	5849105	5859105	chr2A	3791626	3801626
chr2A	5858387	5868387	chr2A	3788979	3798979
chr2A	5869638	5879638	chr2A	3788356	3798356
chr2A	6091523	6101523	chr2A	3790287	3800287
chr2A	6909079	6919079	chr2A	3787818	3797818
chr2A	6979904	6989904	chr2A	3788836	3798836
chr2A	7052817	7062817	chr2A	3791001	3801001
chr2A	103609618	103619618	chr2A	101941862	101951862
chr2A	61880769	61890769	chr2A	60390763	60400763
chr2A	61987017	61997017	chr2A	60389307	60399307
chr2A	79550866	79560866	chr2A	77449244	77459244
chr2A	19831961	19841961	chr2A	18260412	18270412
chr2A	107700681	107710681	chr2A	105120433	105130433
chr2A	42258495	42268495	chr2A	40559061	40569061
chr2A	83760314	83770314	chr2A	82072920	82082920
chr2A	85620850	85630850	chr2A	83757313	83767313
chr2A	85630018	85640018	chr2A	82988992	82998992
chr2A	85630939	85640939	chr2A	83639986	83649986
chr2A	86009269	86019269	chr2A	83761832	83771832
chr2A	52329126	52339126	chr2A	50889973	50899973
chr2A	83707781	83717781	chr2A	82119097	82129097
chr2A	85718741	85728741	chr2A	83710793	83720793
chr2A	85729945	85739945	chr2A	83709218	83719218
chr2A	36359478	36369478	chr2A	34410796	34420796
chr2A	51180486	51190486	chr2A	49721060	49731060
chr2A	69691226	69701226	chr2A	66881559	66891559
chr2A	9042128	9052128	chr2A	7049477	7059477
chr2A	9040873	9050873	chr2A	7159703	7169703
chr2A	9040638	9050638	chr2A	7201573	7211573
chr2A	108050776	108060776	chr2A	105689994	105699994
chr2A	108048062	108058062	chr2A	105699183	105709183
chr2A	108050731	108060731	chr2A	105878677	105888677
chr2A	15208554	15218554	chr2A	13070830	13080830
chr2A	51330340	51340340	chr2A	49780590	49790590
chr2A	60940069	60950069	chr2A	59012241	59022241
chr2A	80598769	80608769	chr2A	78599791	78609791
chr2A	80599603	80609603	chr2A	79001524	79011524
chr2A	80600766	80610766	chr2A	79080157	79090157
chr2A	15689273	15699273	chr2A	13962134	13972134
chr2A	103993154	104003154	chr2A	102269673	102279673
chr2A	15570468	15580468	chr2A	13770033	13780033
chr2A	36400193	36410193	chr2A	34747434	34757434
chr2A	69359377	69369377	chr2A	67719848	67729848
chr2A	56831072	56841072	chr2A	55111569	55121569
chr2A	15838634	15848634	chr2A	13521080	13531080
chr2A	53789154	53799154	chr2A	52049552	52059552
chr2A	61632536	61642536	chr2A	60020989	60030989
chr2A	61632234	61642234	chr2A	60030121	60040121
chr2A	61631069	61641069	chr2A	60058689	60068689
chr2A	24062443	24072443	chr2A	21837804	21847804
chr2A	15350728	15360728	chr2A	13789080	13799080
chr2A	38241312	38251312	chr2A	36419780	36429780
chr2A	107381731	107391731	chr2A	105519877	105529877
chr2A	107378421	107388421	chr2A	105550424	105560424
chr2A	107379556	107389556	chr2A	105701577	105711577
chr2A	5631553	5641553	chr2A	3963253	3973253
chr2A	5822186	5832186	chr2A	3960354	3970354
chr2A	5849406	5859406	chr2A	3959563	3969563
chr2A	5920816	5930816	chr2A	3959548	3969548
chr2A	6110202	6120202	chr2A	3958770	3968770
chr2A	6381228	6391228	chr2A	3959198	3969198
chr2A	6389794	6399794	chr2A	3960675	3970675
chr2A	6909332	6919332	chr2A	3959239	3969239
chr2A	6930007	6940007	chr2A	3959830	3969830
chr2A	53570440	53580440	chr2A	51758512	51768512
chr2A	6751562	6761562	chr2A	5278626	5288626
chr2A	42518678	42528678	chr2A	40780673	40790673
chr2A	55010702	55020702	chr2A	53260195	53270195
chr2A	61879832	61889832	chr2A	59709991	59719991
chr2A	7080814	7090814	chr2A	4711385	4721385
chr2A	15149525	15159525	chr2A	12991853	13001853
chr2A	15149914	15159914	chr2A	13129172	13139172
chr2A	108139132	108149132	chr2A	105490619	105500619
chr2A	42350652	42360652	chr2A	40778554	40788554
chr2A	42560016	42570016	chr2A	40779260	40789260
chr2A	42740136	42750136	chr2A	40779048	40789048
chr2A	103590513	103600513	chr2A	102038438	102048438
chr2A	103780508	103790508	chr2A	102038217	102048217
chr2A	103799608	103809608	chr2A	102040000	102050000
chr2A	15170882	15180882	chr2A	12258818	12268818
chr2A	15169701	15179701	chr2A	12959888	12969888
chr2A	15167893	15177893	chr2A	13081633	13091633
chr2A	15168652	15178652	chr2A	13210522	13220522
chr2A	15169492	15179492	chr2A	13519830	13529830
chr2A	15173300	15183300	chr2A	13550627	13560627
chr2A	31031843	31041843	chr2A	29230844	29240844
chr2A	42606811	42616811	chr2A	40730930	40740930
chr2A	42609367	42619367	chr2A	40743015	40753015
chr2A	42608310	42618310	chr2A	40862049	40872049
chr2A	42611303	42621303	chr2A	40988184	40998184
chr2A	103458929	103468929	chr2A	101850751	101860751
chr2A	84291293	84301293	chr2A	82147397	82157397
chr2A	42380151	42390151	chr2A	40566968	40576968
chr2A	42630858	42640858	chr2A	40566948	40576948
chr2A	69380162	69390162	chr2A	67846982	67856982
chr2A	78899981	78909981	chr2A	77297915	77307915
chr2A	79119353	79129353	chr2A	77299843	77309843
chr2A	79620848	79630848	chr2A	77297529	77307529
chr2A	5540609	5550609	chr2A	3850601	3860601
chr2A	5587932	5597932	chr2A	3849465	3859465
chr2A	5859624	5869624	chr2A	3852358	3862358
chr2A	5868922	5878922	chr2A	3850429	3860429
chr2A	5881490	5891490	chr2A	3849891	3859891
chr2A	7108056	7118056	chr2A	3849328	3859328
chr2A	103867962	103877962	chr2A	101840988	101850988
chr2A	103869654	103879654	chr2A	102140740	102150740
chr2A	103872702	103882702	chr2A	102257523	102267523
chr2A	107809497	107819497	chr2A	105560441	105570441
chr2A	107860287	107870287	chr2A	105558710	105568710
chr2A	107910301	107920301	chr2A	105559264	105569264
chr2A	103590007	103600007	chr2A	101841954	101851954
chr2A	103628420	103638420	chr2A	101840194	101850194
chr2A	103748651	103758651	chr2A	101842738	101852738
chr2A	103830128	103840128	chr2A	101841486	101851486
chr2A	103919846	103929846	chr2A	101841206	101851206
chr2A	103979880	103989880	chr2A	101838194	101848194
chr2A	104120364	104130364	chr2A	101838778	101848778
chr2A	84111024	84121024	chr2A	82601249	82611249
chr2A	14859300	14869300	chr2A	13237329	13247329
chr2A	14960599	14970599	chr2A	13239642	13249642
chr2A	15048409	15058409	chr2A	13238597	13248597
chr2A	15260118	15270118	chr2A	13239041	13249041
chr2A	15500961	15510961	chr2A	13240575	13250575
chr2A	15890763	15900763	chr2A	13238954	13248954
chr2A	23849909	23859909	chr2A	21040550	21050550
chr2A	74508805	74518805	chr2A	72680106	72690106
chr2A	15438788	15448788	chr2A	13688217	13698217
chr2A	15489827	15499827	chr2A	13689785	13699785
chr2A	35938922	35948922	chr2A	34319342	34329342
chr2A	15760311	15770311	chr2A	13770744	13780744
chr2A	69070081	69080081	chr2A	67031465	67041465
chr2A	69071355	69081355	chr2A	67069435	67079435
chr2A	6008764	6018764	chr2A	3770539	3780539
chr2A	6010470	6020470	chr2A	3810188	3820188
chr2A	6008754	6018754	chr2A	3830521	3840521
chr2A	6009102	6019102	chr2A	3918628	3928628
chr2A	6012422	6022422	chr2A	4459512	4469512
chr2A	107947962	107957962	chr2A	105590022	105600022
chr2A	107950841	107960841	chr2A	105710399	105720399
chr2A	107951356	107961356	chr2A	105738645	105748645
chr2A	107947013	107957013	chr2A	105749259	105759259
chr2A	107949236	107959236	chr2A	105766570	105776570
chr2A	6920547	6930547	chr2A	5251507	5261507
chr2A	7040901	7050901	chr2A	5251831	5261831
chr2A	85100354	85110354	chr2A	83039254	83049254
chr2A	85100514	85110514	chr2A	83321300	83331300
chr2A	85119639	85129639	chr2A	83440575	83450575
chr2A	85549873	85559873	chr2A	83439677	83449677
chr2A	85620846	85630846	chr2A	83440081	83450081
chr2A	61089340	61099340	chr2A	59307586	59317586
chr2A	78900604	78910604	chr2A	77380328	77390328
chr2A	86321800	86331800	chr2A	84291865	84301865
chr2A	103772430	103782430	chr2A	101720201	101730201
chr2A	103771307	103781307	chr2A	101958239	101968239
chr2A	103770638	103780638	chr2A	102170505	102180505
chr2A	103769933	103779933	chr2A	102189322	102199322
chr2A	15001448	15011448	chr2A	13120795	13130795
chr2A	14998639	15008639	chr2A	13260682	13270682
chr2A	14888286	14898286	chr2A	12960694	12970694
chr2A	14891848	14901848	chr2A	13121703	13131703
chr2A	15211017	15221017	chr2A	12931148	12941148
chr2A	15210902	15220902	chr2A	13489096	13499096
chr2A	17237755	17247755	chr2A	15188347	15198347
chr2A	85983128	85993128	chr2A	83330502	83340502
chr2A	86009091	86019091	chr2A	83329304	83339304
chr2A	86112714	86122714	chr2A	83898788	83908788
chr2A	86578820	86588820	chr2A	83327998	83337998
chr2A	58887416	58897416	chr2A	57101507	57111507
chr2A	58887455	58897455	chr2A	57140577	57150577
chr2A	58888705	58898705	chr2A	57297920	57307920
chr2A	60471508	60481508	chr2A	58888921	58898921
chr2A	80070068	80080068	chr2A	78420745	78430745
chr2A	54979731	54989731	chr2A	53243007	53253007
chr2A	86138780	86148780	chr2A	84128404	84138404
chr2A	7731145	7741145	chr2A	6109989	6119989
chr2A	85990364	86000364	chr2A	84419562	84429562
chr2A	103759544	103769544	chr2A	102167856	102177856
chr2A	103969456	103979456	chr2A	102170194	102180194
chr2A	103987490	103997490	chr2A	102169911	102179911
chr2A	104007843	104017843	chr2A	102171885	102181885
chr2A	104059480	104069480	chr2A	102170015	102180015
chr2A	17511859	17521859	chr2A	14838614	14848614
chr2A	51302107	51312107	chr2A	49758943	49768943
chr2A	51540398	51550398	chr2A	49760516	49770516
chr2A	51598779	51608779	chr2A	49761410	49771410
chr2A	51638121	51648121	chr2A	49757958	49767958
chr2A	51680188	51690188	chr2A	49761086	49771086
chr2A	85020751	85030751	chr2A	82850091	82860091
chr2A	107273625	107283625	chr2A	105489985	105499985
chr2A	84969310	84979310	chr2A	83389032	83399032
chr2A	85131312	85141312	chr2A	83389943	83399943
chr2A	85262045	85272045	chr2A	83390787	83400787
chr2A	85418272	85428272	chr2A	83391273	83401273
chr2A	85511071	85521071	chr2A	83389286	83399286
chr2A	8940577	8950577	chr2A	7161337	7171337
chr2A	8938429	8948429	chr2A	7402907	7412907
chr2A	103337796	103347796	chr2A	101721027	101731027
chr2A	103818605	103828605	chr2A	101722525	101732525
chr2A	5790672	5800672	chr2A	3829005	3839005
chr2A	61899089	61909089	chr2A	60179691	60189691
chr2A	61980886	61990886	chr2A	60181239	60191239
chr2A	86449656	86459656	chr2A	82132368	82142368
chr2A	107801713	107811713	chr2A	105617885	105627885
chr2A	15338757	15348757	chr2A	13520568	13530568
chr2A	15370083	15380083	chr2A	13518638	13528638
chr2A	18048554	18058554	chr2A	15910690	15920690
chr2A	18047162	18057162	chr2A	15931509	15941509
chr2A	23718526	23728526	chr2A	21370668	21380668
chr2A	60808277	60818277	chr2A	58911043	58921043
chr2A	60808663	60818663	chr2A	58971343	58981343
chr2A	78959509	78969509	chr2A	77250746	77260746
chr2A	79140694	79150694	chr2A	77251024	77261024
chr2A	79319302	79329302	chr2A	77250449	77260449
chr2A	79919899	79929899	chr2A	77247457	77257457
chr2A	80428594	80438594	chr2A	77247566	77257566
chr2A	2980396	2990396	chr2A	98310	108310
chr2A	2977691	2987691	chr2A	507574	517574
chr2A	101329853	101339853	chr2A	98190553	98200553
chr2A	108039032	108049032	chr2A	105539526	105549526
chr2A	108040675	108050675	chr2A	105588859	105598859
chr2A	108041563	108051563	chr2A	105709780	105719780
chr2A	99478959	99488959	chr2A	97768632	97778632
chr2A	103499149	103509149	chr2A	101738257	101748257
chr2A	107989842	107999842	chr2A	105588899	105598899
chr2A	101370023	101380023	chr2A	99340267	99350267
chr2A	60577471	60587471	chr2A	57646133	57656133
chr2A	60726927	60736927	chr2A	58990019	59000019
chr2A	3720707	3730707	chr2A	1920476	1930476
chr2A	24109714	24119714	chr2A	22429323	22439323
chr2A	35859850	35869850	chr2A	34210702	34220702
chr2A	37509028	37519028	chr2A	35860432	35870432
chr2A	103959583	103969583	chr2A	101729615	101739615
chr2A	103961546	103971546	chr2A	102341058	102351058
chr2A	21150411	21160411	chr2A	19459924	19469924
chr2A	21030286	21040286	chr2A	18249321	18259321
chr2A	9080344	9090344	chr2A	7340798	7350798
chr2A	9200724	9210724	chr2A	7343188	7353188
chr2A	55078514	55088514	chr2A	53340735	53350735
chr2A	83340292	83350292	chr2A	81589907	81599907
chr2A	103550705	103560705	chr2A	101871108	101881108
chr2A	103590770	103600770	chr2A	101869660	101879660
chr2A	103729342	103739342	chr2A	101870866	101880866
chr2A	42872424	42882424	chr2A	40642725	40652725
chr2A	85860924	85870924	chr2A	84299398	84309398
chr2A	85941237	85951237	chr2A	84299441	84309441
chr2A	85950514	85960514	chr2A	84301722	84311722
chr2A	86017859	86027859	chr2A	84300066	84310066
chr2A	55448336	55458336	chr2A	51982210	51992210
chr2A	5609953	5619953	chr2A	3682430	3692430
chr2A	5821523	5831523	chr2A	3680779	3690779
chr2A	17028840	17038840	chr2A	15339906	15349906
chr2A	6978435	6988435	chr2A	4739788	4749788
chr2A	8741781	8751781	chr2A	6978433	6988433
chr2A	9180336	9190336	chr2A	6978526	6988526
chr2A	7011959	7021959	chr2A	4460792	4470792
chr2A	8770479	8780479	chr2A	7011901	7021901
chr2A	8819627	8829627	chr2A	7011534	7021534
chr2A	31090415	31100415	chr2A	29510579	29520579
chr2A	60839943	60849943	chr2A	59041907	59051907
chr2A	31300661	31310661	chr2A	29578136	29588136
chr2A	6912726	6922726	chr2A	3799298	3809298
chr2A	6909776	6919776	chr2A	4500311	4510311
chr2A	6908826	6918826	chr2A	5349734	5359734
chr2A	8769961	8779961	chr2A	6908747	6918747
chr2A	8876878	8886878	chr2A	6909867	6919867
chr2A	52430012	52440012	chr2A	50769920	50779920
chr2A	23730158	23740158	chr2A	21660606	21670606
chr2A	65150843	65160843	chr2A	63688920	63698920
chr2A	60511962	60521962	chr2A	58946877	58956877
chr2A	84409405	84419405	chr2A	82619880	82629880
chr2A	85991453	86001453	chr2A	84410920	84420920
chr2A	86410182	86420182	chr2A	84411503	84421503
chr2A	85950711	85960711	chr2A	82402210	82412210
chr2A	85948738	85958738	chr2A	83892376	83902376
chr2A	85950992	85960992	chr2A	84020435	84030435
chr2A	23507825	23517825	chr2A	21700963	21710963
chr2A	15259907	15269907	chr2A	13488232	13498232
chr2A	103651388	103661388	chr2A	101731855	101741855
chr2A	23219544	23229544	chr2A	21460807	21470807
chr2A	23219619	23229619	chr2A	21540966	21550966
chr2A	101329794	101339794	chr2A	97681390	97691390
chr2A	101329827	101339827	chr2A	98022379	98032379
chr2A	101331903	101341903	chr2A	98090095	98100095
chr2A	101330295	101340295	chr2A	98829068	98839068
chr2A	101329774	101339774	chr2A	99050493	99060493
chr2A	101330948	101340948	chr2A	99170116	99180116
chr2A	101331758	101341758	chr2A	99250606	99260606
chr2A	101329863	101339863	chr2A	99398858	99408858
chr2A	6591757	6601757	chr2A	4938381	4948381
chr2A	103880117	103890117	chr2A	101769237	101779237
chr2A	15350600	15360600	chr2A	13180925	13190925
chr2A	69020165	69030165	chr2A	67371152	67381152
chr2A	69049340	69059340	chr2A	67369896	67379896
chr2A	69309157	69319157	chr2A	67368318	67378318
chr2A	74440109	74450109	chr2A	72438922	72448922
chr2A	17539532	17549532	chr2A	15799466	15809466
chr2A	19910820	19920820	chr2A	17869976	17879976
chr2A	79099128	79109128	chr2A	77190038	77200038
chr2A	79121509	79131509	chr2A	77190971	77200971
chr2A	107801757	107811757	chr2A	105809671	105819671
chr2A	3518598	3528598	chr2A	188486	198486
chr2A	3519798	3529798	chr2A	1599607	1609607
chr2A	9518623	9528623	chr2A	3520475	3530475
chr2A	42531095	42541095	chr2A	40660059	40670059
chr2A	42532154	42542154	chr2A	40858858	40868858
chr2A	80271075	80281075	chr2A	77310708	77320708
chr2A	61469110	61479110	chr2A	59883305	59893305
chr2A	61878931	61888931	chr2A	59880576	59890576
chr2A	85549656	85559656	chr2A	83638982	83648982
chr2A	101338614	101348614	chr2A	99100855	99110855
chr2A	101369754	101379754	chr2A	99100668	99110668
chr2A	5420828	5430828	chr2A	3769568	3779568
chr2A	7000663	7010663	chr2A	5419563	5429563
chr2A	15192339	15202339	chr2A	13210394	13220394
chr2A	9181837	9191837	chr2A	7607638	7617638
chr2A	7020277	7030277	chr2A	5351033	5361033
chr2A	104378858	104388858	chr2A	101501559	101511559
chr2A	42118711	42128711	chr2A	40461209	40471209
chr2A	58788235	58798235	chr2A	57180343	57190343
chr2A	69100984	69110984	chr2A	67200913	67210913
chr2A	79032521	79042521	chr2A	77230215	77240215
chr2A	79029903	79039903	chr2A	77241376	77251376
chr2A	80640438	80650438	chr2A	79031159	79041159
chr2A	78988138	78998138	chr2A	77261311	77271311
chr2A	79232152	79242152	chr2A	77261779	77271779
chr2A	80458674	80468674	chr2A	77258338	77268338
chr2A	14583283	14593283	chr2A	12310953	12320953
chr2A	42380276	42390276	chr2A	40739354	40749354
chr2A	2860483	2870483	chr2A	19872	29872
chr2A	8709497	8719497	chr2A	7042515	7052515
chr2A	8731947	8741947	chr2A	7042028	7052028
chr2A	8771595	8781595	chr2A	7041820	7051820
chr2A	8809206	8819206	chr2A	7040598	7050598
chr2A	8890617	8900617	chr2A	7041168	7051168
chr2A	107410066	107420066	chr2A	105671116	105681116
chr2A	107409404	107419404	chr2A	105689381	105699381
chr2A	104478894	104488894	chr2A	99591317	99601317
chr2A	20171816	20181816	chr2A	18589270	18599270
chr2A	20237967	20247967	chr2A	18589600	18599600
chr2A	37429952	37439952	chr2A	35741697	35751697
chr2A	107849266	107859266	chr2A	105929866	105939866
chr2A	8729951	8739951	chr2A	7080162	7090162
chr2A	8731665	8741665	chr2A	7109039	7119039
chr2A	86380091	86390091	chr2A	84499637	84509637
chr2A	54153009	54163009	chr2A	52051644	52061644
chr2A	79728868	79738868	chr2A	78031147	78041147
chr2A	81560391	81570391	chr2A	79729234	79739234
chr2A	6891814	6901814	chr2A	4997352	5007352
chr2A	51609447	51619447	chr2A	49940211	49950211
chr2A	51609575	51619575	chr2A	50161919	50171919
chr2A	14858115	14868115	chr2A	13079816	13089816
chr2A	14859876	14869876	chr2A	13209307	13219307
chr2A	51688358	51698358	chr2A	49779586	49789586
chr2A	51741020	51751020	chr2A	49781027	49791027
chr2A	85928847	85938847	chr2A	84081091	84091091
chr2A	6890958	6900958	chr2A	4989801	4999801
chr2A	7069412	7079412	chr2A	4990736	5000736
chr2A	27399623	27409623	chr2A	25698524	25708524
chr2A	7069849	7079849	chr2A	4051196	4061196
chr2A	6779540	6789540	chr2A	5218227	5228227
chr2A	6891085	6901085	chr2A	5221873	5231873
chr2A	6921300	6931300	chr2A	5218450	5228450
chr2A	104410146	104420146	chr2A	101459509	101469509
chr2A	36688499	36698499	chr2A	35050026	35060026
chr2A	8748795	8758795	chr2A	6973812	6983812
chr2A	8751767	8761767	chr2A	7199374	7209374
chr2A	6048860	6058860	chr2A	4229315	4239315
chr2A	6570953	6580953	chr2A	4229578	4239578
chr2A	6849768	6859768	chr2A	4229109	4239109
chr2A	6921218	6931218	chr2A	4231134	4241134
chr2A	69209579	69219579	chr2A	67388729	67398729
chr2A	107789000	107799000	chr2A	105709469	105719469
chr2A	107798959	107808959	chr2A	105708963	105718963
chr2A	52328750	52338750	chr2A	50170552	50180552
chr2A	79799662	79809662	chr2A	77970923	77980923
chr2A	14909349	14919349	chr2A	13261621	13271621
chr2A	14958473	14968473	chr2A	13260447	13270447
chr2A	15050350	15060350	chr2A	13260135	13270135
chr2A	15177604	15187604	chr2A	13260392	13270392
chr2A	15640402	15650402	chr2A	13260732	13270732
chr2A	15808729	15818729	chr2A	13261201	13271201
chr2A	107699650	107709650	chr2A	105739455	105749455
chr2A	6741030	6751030	chr2A	4318075	4328075
chr2A	6741193	6751193	chr2A	4502538	4512538
chr2A	6740634	6750634	chr2A	4509199	4519199
chr2A	6740792	6750792	chr2A	5081984	5091984
chr2A	51709443	51719443	chr2A	50119508	50129508
chr2A	85968277	85978277	chr2A	84319667	84329667
chr2A	86459735	86469735	chr2A	84319450	84329450
chr2A	6489313	6499313	chr2A	4848728	4858728
chr2A	6780735	6790735	chr2A	4849292	4859292
chr2A	6929367	6939367	chr2A	4849822	4859822
chr2A	80221150	80231150	chr2A	78151138	78161138
chr2A	80217864	80227864	chr2A	78560234	78570234
chr2A	103278170	103288170	chr2A	101710228	101720228
chr2A	51590167	51600167	chr2A	49930386	49940386
chr2A	51630888	51640888	chr2A	49930118	49940118
chr2A	6640975	6650975	chr2A	3740462	3750462
chr2A	6640267	6650267	chr2A	3940586	3950586
chr2A	6639877	6649877	chr2A	4179656	4189656
chr2A	6640672	6650672	chr2A	4310876	4320876
chr2A	6639699	6649699	chr2A	4539772	4549772
chr2A	6640103	6650103	chr2A	4869926	4879926
chr2A	23839849	23849849	chr2A	21706840	21716840
chr2A	23838182	23848182	chr2A	22121469	22131469
chr2A	5621834	5631834	chr2A	3950430	3960430
chr2A	107806764	107816764	chr2A	105689945	105699945
chr2A	107809983	107819983	chr2A	105698998	105708998
chr2A	85978316	85988316	chr2A	84049946	84059946
chr2A	23803128	23813128	chr2A	21400850	21410850
chr2A	79368685	79378685	chr2A	77240661	77250661
chr2A	80531327	80541327	chr2A	77889288	77899288
chr2A	19239302	19249302	chr2A	17488882	17498882
chr2A	81569488	81579488	chr2A	79919480	79929480
chr2A	15050354	15060354	chr2A	13308003	13318003
chr2A	15130619	15140619	chr2A	13309838	13319838
chr2A	15332304	15342304	chr2A	13311593	13321593
chr2A	15789937	15799937	chr2A	13312120	13322120
chr2A	15820249	15830249	chr2A	12969955	12979955
chr2A	38338791	38348791	chr2A	36380373	36390373
chr2A	51679844	51689844	chr2A	49722609	49732609
chr2A	61469695	61479695	chr2A	59858709	59868709
chr2A	61801182	61811182	chr2A	59860155	59870155
chr2A	103571534	103581534	chr2A	101788059	101798059
chr2A	103948822	103958822	chr2A	101790162	101800162
chr2A	104131307	104141307	chr2A	101791784	101801784
chr2A	6320711	6330711	chr2A	3950251	3960251
chr2A	6321323	6331323	chr2A	4499547	4509547
chr2A	5810507	5820507	chr2A	4090005	4100005
chr2A	68649069	68659069	chr2A	67060148	67070148
chr2A	68748349	68758349	chr2A	67058945	67068945
chr2A	9051016	9061016	chr2A	6969897	6979897
chr2A	9051410	9061410	chr2A	7170234	7180234
chr2A	61380827	61390827	chr2A	59839017	59849017
chr2A	78960381	78970381	chr2A	77272457	77282457
chr2A	79231317	79241317	chr2A	77271278	77281278
chr2A	79308880	79318880	chr2A	77271169	77281169
chr2A	15499331	15509331	chr2A	12768412	12778412
chr2A	107790723	107800723	chr2A	105592858	105602858
chr2A	107860246	107870246	chr2A	105592545	105602545
chr2A	107909243	107919243	chr2A	105590869	105600869
chr2A	108000475	108010475	chr2A	105591978	105601978
chr2A	15369554	15379554	chr2A	12910225	12920225
chr2A	15367055	15377055	chr2A	13120817	13130817
chr2A	79951384	79961384	chr2A	78379132	78389132
chr2A	80046917	80056917	chr2A	78379390	78389390
chr2A	80439443	80449443	chr2A	78377838	78387838
chr2A	5749936	5759936	chr2A	4089590	4099590
chr2A	5870566	5880566	chr2A	4089827	4099827
chr2A	5889423	5899423	chr2A	4088758	4098758
chr2A	5957942	5967942	chr2A	4087756	4097756
chr2A	5990485	6000485	chr2A	4089191	4099191
chr2A	6079334	6089334	chr2A	4091010	4101010
chr2A	6841148	6851148	chr2A	4088850	4098850
chr2A	6879249	6889249	chr2A	4091783	4101783
chr2A	6886944	6896944	chr2A	4088731	4098731
chr2A	68940894	68950894	chr2A	66888706	66898706
chr2A	69699555	69709555	chr2A	67000269	67010269
chr2A	15679512	15689512	chr2A	13168433	13178433
chr2A	24149637	24159637	chr2A	20708542	20718542
chr2A	15020744	15030744	chr2A	13210710	13220710
chr2A	43190397	43200397	chr2A	41169651	41179651
chr2A	104061593	104071593	chr2A	102262044	102272044
chr2A	104118812	104128812	chr2A	102259275	102269275
chr2A	104141497	104151497	chr2A	102258768	102268768
chr2A	24399191	24409191	chr2A	20649203	20659203
chr2A	84090752	84100752	chr2A	81129291	81139291
chr2A	6200185	6210185	chr2A	4529624	4539624
chr2A	85751186	85761186	chr2A	82897496	82907496
chr2A	54091191	54101191	chr2A	52000655	52010655
chr2A	5550450	5560450	chr2A	3800075	3810075
chr2A	6688361	6698361	chr2A	5140502	5150502
chr2A	9149683	9159683	chr2A	7193227	7203227
chr2A	9149979	9159979	chr2A	7370226	7380226
chr2A	53462555	53472555	chr2A	51801898	51811898
chr2A	55658317	55668317	chr2A	53461928	53471928
chr2A	23332872	23342872	chr2A	21800625	21810625
chr2A	23611106	23621106	chr2A	21801837	21811837
chr2A	23799864	23809864	chr2A	21800017	21810017
chr2A	23941310	23951310	chr2A	21800194	21810194
chr2A	36570095	36580095	chr2A	34982537	34992537
chr2A	37169982	37179982	chr2A	34980196	34990196
chr2A	79549790	79559790	chr2A	78050902	78060902
chr2A	85131426	85141426	chr2A	82750563	82760563
chr2A	104072217	104082217	chr2A	101728105	101738105
chr2A	104189576	104199576	chr2A	101730761	101740761
chr2A	6750296	6760296	chr2A	3952483	3962483
chr2A	6749358	6759358	chr2A	5130598	5140598
chr2A	21339855	21349855	chr2A	19609790	19619790
chr2A	110660283	110670283	chr2A	108960450	108970450
chr2A	85933028	85943028	chr2A	83661660	83671660
chr2A	85932160	85942160	chr2A	83940668	83950668
chr2A	85931065	85941065	chr2A	84148121	84158121
chr2A	79510090	79520090	chr2A	77708685	77718685
chr2A	79559632	79569632	chr2A	77669188	77679188
chr2A	79747432	79757432	chr2A	77668095	77678095
chr2A	80539895	80549895	chr2A	77671069	77681069
chr2A	103339961	103349961	chr2A	101649030	101659030
chr2A	103838876	103848876	chr2A	101649048	101659048
chr2A	14986941	14996941	chr2A	13191869	13201869
chr2A	15050377	15060377	chr2A	13189915	13199915
chr2A	15479695	15489695	chr2A	13192600	13202600
chr2A	15498563	15508563	chr2A	13191369	13201369
chr2A	65130150	65140150	chr2A	63311595	63321595
chr2A	84970849	84980849	chr2A	83321743	83331743
chr2A	85329028	85339028	chr2A	83318861	83328861
chr2A	2110738	2120738	chr2A	117476	127476
chr2A	69710971	69720971	chr2A	66409511	66419511
chr2A	51427455	51437455	chr2A	49788744	49798744
chr2A	51629523	51639523	chr2A	49788596	49798596
chr2A	51771676	51781676	chr2A	49787781	49797781
chr2A	58942419	58952419	chr2A	57109749	57119749
chr2A	39441197	39451197	chr2A	37850947	37860947
chr2A	85509795	85519795	chr2A	83471636	83481636
chr2A	85512291	85522291	chr2A	83920505	83930505
chr2A	103812928	103822928	chr2A	101938054	101948054
chr2A	103810631	103820631	chr2A	102191039	102201039
chr2A	81542549	81552549	chr2A	79551191	79561191
chr2A	39648039	39658039	chr2A	37950575	37960575
chr2A	61531781	61541781	chr2A	59899811	59909811
chr2A	61530733	61540733	chr2A	60039224	60049224
chr2A	85249928	85259928	chr2A	83561628	83571628
chr2A	18931466	18941466	chr2A	17361130	17371130
chr2A	6559861	6569861	chr2A	4611436	4621436
chr2A	68939220	68949220	chr2A	67071544	67081544
chr2A	23980111	23990111	chr2A	20769695	20779695
chr2A	15130007	15140007	chr2A	12650271	12660271
chr2A	51572086	51582086	chr2A	49818841	49828841
chr2A	6448934	6458934	chr2A	4829362	4839362
chr2A	7067460	7077460	chr2A	4831435	4841435
chr2A	17968501	17978501	chr2A	16041156	16051156
chr2A	54641492	54651492	chr2A	52757745	52767745
chr2A	6212130	6222130	chr2A	4299290	4309290
chr2A	61749758	61759758	chr2A	59291555	59301555
chr2A	17931497	17941497	chr2A	16021683	16031683
chr2A	42460856	42470856	chr2A	40720375	40730375
chr2A	80559698	80569698	chr2A	79039227	79049227
chr2A	80591053	80601053	chr2A	79039134	79049134
chr2A	81519055	81529055	chr2A	79037073	79047073
chr2A	85969497	85979497	chr2A	84312371	84322371
chr2A	79301211	79311211	chr2A	77550296	77560296
chr2A	79308983	79318983	chr2A	77549837	77559837
chr2A	79560641	79570641	chr2A	77551380	77561380
chr2A	79650715	79660715	chr2A	77550162	77560162
chr2A	79800778	79810778	chr2A	77549750	77559750
chr2A	79951684	79961684	chr2A	77550885	77560885
chr2A	69447726	69457726	chr2A	67389729	67399729
chr2A	101361980	101371980	chr2A	99028205	99038205
chr2A	8679422	8689422	chr2A	7110023	7120023
chr2A	8679489	8689489	chr2A	7137280	7147280
chr2A	85988104	85998104	chr2A	83589797	83599797
chr2A	86488426	86498426	chr2A	83590793	83600793
chr2A	108001273	108011273	chr2A	105599436	105609436
chr2A	5820254	5830254	chr2A	3940595	3950595
chr2A	5859904	5869904	chr2A	3938975	3948975
chr2A	6839602	6849602	chr2A	3940055	3950055
chr2A	61951591	61961591	chr2A	59919592	59929592
chr2A	61951408	61961408	chr2A	59990479	60000479
chr2A	61950999	61960999	chr2A	60189724	60199724
chr2A	61949537	61959537	chr2A	60211226	60221226
chr2A	61951324	61961324	chr2A	60297760	60307760
chr2A	79489507	79499507	chr2A	77570175	77580175
chr2A	7140028	7150028	chr2A	4312069	4322069
chr2A	8789972	8799972	chr2A	7140360	7150360
chr2A	8820681	8830681	chr2A	7140745	7150745
chr2A	8931465	8941465	chr2A	7140108	7150108
chr2A	68990122	69000122	chr2A	67080878	67090878
chr2A	69011466	69021466	chr2A	67080855	67090855
chr2A	69191000	69201000	chr2A	67078178	67088178
chr2A	69382842	69392842	chr2A	67080110	67090110
chr2A	24691707	24701707	chr2A	21091861	21101861
chr2A	42630351	42640351	chr2A	40710937	40720937
chr2A	22953029	22963029	chr2A	21361401	21371401
chr2A	78917255	78927255	chr2A	77171593	77181593
chr2A	78989923	78999923	chr2A	77378557	77388557
chr2A	79559001	79569001	chr2A	77377668	77387668
chr2A	80378923	80388923	chr2A	77378940	77388940
chr2A	80627587	80637587	chr2A	78739074	78749074
chr2A	107479728	107489728	chr2A	104450923	104460923
chr2A	107479465	107489465	chr2A	105539746	105549746
chr2A	110297731	110307731	chr2A	107476318	107486318
chr2A	6089140	6099140	chr2A	4541881	4551881
chr2A	6918752	6928752	chr2A	4538771	4548771
chr2A	42619954	42629954	chr2A	40681247	40691247
chr2A	7020393	7030393	chr2A	5140527	5150527
chr2A	36028979	36038979	chr2A	34320288	34330288
chr2A	85378923	85388923	chr2A	83840606	83850606
chr2A	86008735	86018735	chr2A	83839322	83849322
chr2A	101362634	101372634	chr2A	99048316	99058316
chr2A	5682197	5692197	chr2A	3540954	3550954
chr2A	8930867	8940867	chr2A	7121705	7131705
chr2A	62000236	62010236	chr2A	60371313	60381313
chr2A	6390144	6400144	chr2A	3950893	3960893
chr2A	6389286	6399286	chr2A	3999947	4009947
chr2A	6388482	6398482	chr2A	4129051	4139051
chr2A	6388361	6398361	chr2A	4766961	4776961
chr2A	6780432	6790432	chr2A	4010040	4020040
chr2A	6779005	6789005	chr2A	4918960	4928960
chr2A	6781046	6791046	chr2A	4929883	4939883
chr2A	6779706	6789706	chr2A	4948866	4958866
chr2A	6779073	6789073	chr2A	5011427	5021427
chr2A	107690161	107700161	chr2A	104689815	104699815
chr2A	52831476	52841476	chr2A	50827057	50837057
chr2A	54669290	54679290	chr2A	52830059	52840059
chr2A	58908892	58918892	chr2A	57139766	57149766
chr2A	23159303	23169303	chr2A	21141707	21151707
chr2A	3739629	3749629	chr2A	51003	61003
chr2A	6088263	6098263	chr2A	3829073	3839073
chr2A	86118059	86128059	chr2A	84020262	84030262
chr2A	23391234	23401234	chr2A	21779361	21789361
chr2A	85847754	85857754	chr2A	83918409	83928409
chr2A	85937742	85947742	chr2A	83919849	83929849
chr2A	85991153	86001153	chr2A	83918833	83928833
chr2A	86100777	86110777	chr2A	83918265	83928265
chr2A	15339181	15349181	chr2A	12391088	12401088
chr2A	37709701	37719701	chr2A	33288914	33298914
chr2A	42991007	43001007	chr2A	41161600	41171600
chr2A	60719480	60729480	chr2A	58989856	58999856
chr2A	107730390	107740390	chr2A	105930805	105940805
chr2A	109022008	109032008	chr2A	105929285	105939285
chr2A	85330163	85340163	chr2A	83560412	83570412
chr2A	85409183	85419183	chr2A	83558242	83568242
chr2A	86969860	86979860	chr2A	84848412	84858412
chr2A	84759182	84769182	chr2A	83001085	83011085
chr2A	103527965	103537965	chr2A	101521906	101531906
chr2A	17077388	17087388	chr2A	14540797	14550797
chr2A	57078395	57088395	chr2A	55299285	55309285
chr2A	58828749	58838749	chr2A	57079797	57089797
chr2A	29271239	29281239	chr2A	26959883	26969883
chr2A	36580757	36590757	chr2A	34889826	34899826
chr2A	107931648	107941648	chr2A	106037578	106047578
chr2A	17930095	17940095	chr2A	16349298	16359298
chr2A	7107108	7117108	chr2A	3952072	3962072
chr2A	7110396	7120396	chr2A	4070434	4080434
chr2A	7108358	7118358	chr2A	5389460	5399460
chr2A	8650522	8660522	chr2A	7108809	7118809
chr2A	8819936	8829936	chr2A	7109912	7119912
chr2A	51691809	51701809	chr2A	50160314	50170314
chr2A	103800229	103810229	chr2A	101120624	101130624
chr2A	6850582	6860582	chr2A	4319493	4329493
chr2A	9199510	9209510	chr2A	7369338	7379338
chr2A	15619735	15629735	chr2A	12801280	12811280
chr2A	15617522	15627522	chr2A	13179317	13189317
chr2A	15620514	15630514	chr2A	13819870	13829870
chr2A	14917978	14927978	chr2A	12260915	12270915
chr2A	14918887	14928887	chr2A	13039318	13049318
chr2A	23081294	23091294	chr2A	21459761	21469761
chr2A	23358719	23368719	chr2A	21459999	21469999
chr2A	85939812	85949812	chr2A	84150807	84160807
chr2A	103710282	103720282	chr2A	101672504	101682504
chr2A	103707268	103717268	chr2A	101901771	101911771
chr2A	103709193	103719193	chr2A	102031415	102041415
chr2A	51689890	51699890	chr2A	49747436	49757436
chr2A	51690196	51700196	chr2A	50141269	50151269
chr2A	69430294	69440294	chr2A	67859634	67869634
chr2A	51920786	51930786	chr2A	49942091	49952091
chr2A	83639144	83649144	chr2A	81899164	81909164
chr2A	85348218	85358218	chr2A	83640229	83650229
chr2A	86100347	86110347	chr2A	83638552	83648552
chr2A	5520929	5530929	chr2A	3800614	3810614
chr2A	39739611	39749611	chr2A	37818775	37828775
chr2A	54560864	54570864	chr2A	51907319	51917319
chr2A	54559566	54569566	chr2A	52363216	52373216
chr2A	61601985	61611985	chr2A	59998939	60008939
chr2A	36567982	36577982	chr2A	34211040	34221040
chr2A	79231615	79241615	chr2A	77481730	77491730
chr2A	79298682	79308682	chr2A	77483274	77493274
chr2A	79490944	79500944	chr2A	77480508	77490508
chr2A	59288935	59298935	chr2A	57441999	57451999
chr2A	42757110	42767110	chr2A	40300210	40310210
chr2A	42760630	42770630	chr2A	40971881	40981881
chr2A	6350308	6360308	chr2A	4000845	4010845
chr2A	6349209	6359209	chr2A	4741144	4751144
chr2A	14629983	14639983	chr2A	12961738	12971738
chr2A	84968019	84978019	chr2A	82569623	82579623
chr2A	6581473	6591473	chr2A	3919485	3929485
chr2A	6580337	6590337	chr2A	4872011	4882011
chr2A	6580301	6590301	chr2A	4917961	4927961
chr2A	6580771	6590771	chr2A	4961988	4971988
chr2A	8709966	8719966	chr2A	7077949	7087949
chr2A	8777641	8787641	chr2A	7081353	7091353
chr2A	8881645	8891645	chr2A	7078078	7088078
chr2A	9029195	9039195	chr2A	7078739	7088739
chr2A	107693239	107703239	chr2A	104739893	104749893
chr2A	55529500	55539500	chr2A	53280640	53290640
chr2A	15897421	15907421	chr2A	13821597	13831597
chr2A	53928490	53938490	chr2A	51970803	51980803
chr2A	53928375	53938375	chr2A	52069697	52079697
chr2A	55609953	55619953	chr2A	51971278	51981278
chr2A	101340061	101350061	chr2A	98762356	98772356
chr2A	101340295	101350295	chr2A	99179906	99189906
chr2A	101380065	101390065	chr2A	98759818	98769818
chr2A	80530014	80540014	chr2A	78231501	78241501
chr2A	84987979	84997979	chr2A	83270795	83280795
chr2A	85991725	86001725	chr2A	83271351	83281351
chr2A	103589204	103599204	chr2A	101901781	101911781
chr2A	103751511	103761511	chr2A	101898621	101908621
chr2A	103832268	103842268	chr2A	101901793	101911793
chr2A	104221193	104231193	chr2A	101900759	101910759
chr2A	108133684	108143684	chr2A	105518760	105528760
chr2A	20228626	20238626	chr2A	18189847	18199847
chr2A	15508980	15518980	chr2A	13180172	13190172
chr2A	34109832	34119832	chr2A	32302091	32312091
chr2A	20620223	20630223	chr2A	18901063	18911063
chr2A	20700310	20710310	chr2A	18880874	18890874
chr2A	69261341	69271341	chr2A	67661593	67671593
chr2A	107702067	107712067	chr2A	104529751	104539751
chr2A	85988506	85998506	chr2A	82599621	82609621
chr2A	86490135	86500135	chr2A	81679554	81689554
chr2A	85169589	85179589	chr2A	81998914	82008914
chr2A	107858454	107868454	chr2A	105802020	105812020
chr2A	17939173	17949173	chr2A	16159295	16169295
chr2A	80379939	80389939	chr2A	78579014	78589014
chr2A	9030901	9040901	chr2A	7420250	7430250
chr2A	61278572	61288572	chr2A	59228921	59238921
chr2A	6919875	6929875	chr2A	3828735	3838735
chr2A	6920965	6930965	chr2A	4012244	4022244
chr2A	8590622	8600622	chr2A	6920210	6930210
chr2A	8738699	8748699	chr2A	6922306	6932306
chr2A	84681866	84691866	chr2A	82999706	83009706
chr2A	6851092	6861092	chr2A	4180153	4190153
chr2A	7022032	7032032	chr2A	4180084	4190084
chr2A	7161418	7171418	chr2A	4180262	4190262
chr2A	36418144	36428144	chr2A	34330802	34340802
chr2A	53950938	53960938	chr2A	52100070	52110070
chr2A	54309005	54319005	chr2A	52348092	52358092
chr2A	68752034	68762034	chr2A	66840567	66850567
chr2A	68748816	68758816	chr2A	66960923	66970923
chr2A	18979145	18989145	chr2A	16989461	16999461
chr2A	79539523	79549523	chr2A	77911364	77921364
chr2A	104139530	104149530	chr2A	102179644	102189644
chr2A	104140023	104150023	chr2A	102379058	102389058
chr2A	15329722	15339722	chr2A	12889752	12899752
chr2A	15330763	15340763	chr2A	12912308	12922308
chr2A	23930483	23940483	chr2A	21378952	21388952
chr2A	23959796	23969796	chr2A	21381723	21391723
chr2A	42562234	42572234	chr2A	40729493	40739493
chr2A	101338881	101348881	chr2A	98510308	98520308
chr2A	107907963	107917963	chr2A	105599926	105609926
chr2A	107912141	107922141	chr2A	105689928	105699928
chr2A	80199533	80209533	chr2A	78469739	78479739
chr2A	80578071	80588071	chr2A	78469391	78479391
chr2A	107689850	107699850	chr2A	104557678	104567678
chr2A	23678630	23688630	chr2A	21650119	21660119
chr2A	83231209	83241209	chr2A	81662366	81672366
chr2A	85409237	85419237	chr2A	83231692	83241692
chr2A	8820653	8830653	chr2A	7171198	7181198
chr2A	8879916	8889916	chr2A	7170971	7180971
chr2A	8920855	8930855	chr2A	7170074	7180074
chr2A	8928376	8938376	chr2A	7171683	7181683
chr2A	15130335	15140335	chr2A	13120300	13130300
chr2A	15129683	15139683	chr2A	13179451	13189451
chr2A	32766998	32776998	chr2A	30840696	30850696
chr2A	42419335	42429335	chr2A	40390354	40400354
chr2A	42419380	42429380	chr2A	40720627	40730627
chr2A	86299657	86309657	chr2A	83820451	83830451
chr2A	5909959	5919959	chr2A	4012222	4022222
chr2A	107440669	107450669	chr2A	105667344	105677344
chr2A	107790726	107800726	chr2A	105667645	105677645
chr2A	107892333	107902333	chr2A	105669890	105679890
chr2A	60581030	60591030	chr2A	58979397	58989397
chr2A	61331135	61341135	chr2A	58980636	58990636
chr2A	68849692	68859692	chr2A	67001035	67011035
chr2A	68860290	68870290	chr2A	66996771	67006771
chr2A	84770989	84780989	chr2A	82732016	82742016
chr2A	42842175	42852175	chr2A	40081768	40091768
chr2A	43181837	43191837	chr2A	40092602	40102602
chr2A	79820090	79830090	chr2A	77941841	77951841
chr2A	8639472	8649472	chr2A	6928701	6938701
chr2A	42910123	42920123	chr2A	41149363	41159363
chr2A	69380040	69390040	chr2A	67090770	67100770
chr2A	51538589	51548589	chr2A	49749210	49759210
chr2A	5819871	5829871	chr2A	4009474	4019474
chr2A	5879786	5889786	chr2A	4012013	4022013
chr2A	5919880	5929880	chr2A	4009918	4019918
chr2A	6120150	6130150	chr2A	4010207	4020207
chr2A	6139006	6149006	chr2A	3999398	4009398
chr2A	6840644	6850644	chr2A	4012342	4022342
chr2A	6887379	6897379	chr2A	4009980	4019980
chr2A	7048223	7058223	chr2A	4010559	4020559
chr2A	6929947	6939947	chr2A	5088183	5098183
chr2A	7019784	7029784	chr2A	5262530	5272530
chr2A	18568697	18578697	chr2A	16891389	16901389
chr2A	64959328	64969328	chr2A	62739364	62749364
chr2A	9090807	9100807	chr2A	7179920	7189920
chr2A	9091408	9101408	chr2A	7190040	7200040
chr2A	9092950	9102950	chr2A	7351229	7361229
chr2A	9090403	9100403	chr2A	7398738	7408738
chr2A	61761819	61771819	chr2A	59598560	59608560
chr2A	61760444	61770444	chr2A	59770363	59780363
chr2A	68830405	68840405	chr2A	67051412	67061412
chr2A	68828824	68838824	chr2A	67169537	67179537
chr2A	79948822	79958822	chr2A	77720982	77730982
chr2A	79951443	79961443	chr2A	77780219	77790219
chr2A	107929435	107939435	chr2A	105769158	105779158
chr2A	7017707	7027707	chr2A	4939114	4949114
chr2A	8599081	8609081	chr2A	7020606	7030606
chr2A	8878314	8888314	chr2A	7018484	7028484
chr2A	9079786	9089786	chr2A	7018120	7028120
chr2A	9498806	9508806	chr2A	7020449	7030449
chr2A	31150548	31160548	chr2A	28539770	28549770
chr2A	14927368	14937368	chr2A	13209083	13219083
chr2A	15671751	15681751	chr2A	13489337	13499337
chr2A	68789700	68799700	chr2A	66967330	66977330
chr2A	68788780	68798780	chr2A	66980591	66990591
chr2A	101340676	101350676	chr2A	97957452	97967452
chr2A	15280658	15290658	chr2A	12911933	12921933
chr2A	15280793	15290793	chr2A	12959547	12969547
chr2A	15281820	15291820	chr2A	12991315	13001315
chr2A	15280343	15290343	chr2A	13548595	13558595
chr2A	68811139	68821139	chr2A	67072058	67082058
chr2A	23396613	23406613	chr2A	21781356	21791356
chr2A	3739009	3749009	chr2A	1780571	1790571
chr2A	5451793	5461793	chr2A	3740652	3750652
chr2A	5770470	5780470	chr2A	3738909	3748909
chr2A	6432120	6442120	chr2A	4799512	4809512
chr2A	6449624	6459624	chr2A	4802025	4812025
chr2A	6888695	6898695	chr2A	4799808	4809808
chr2A	61880785	61890785	chr2A	59831419	59841419
chr2A	61880950	61890950	chr2A	60097235	60107235
chr2A	3859482	3869482	chr2A	990647	1000647
chr2A	5591107	5601107	chr2A	3858813	3868813
chr2A	5779165	5789165	chr2A	3859410	3869410
chr2A	5879423	5889423	chr2A	3857742	3867742
chr2A	5977786	5987786	chr2A	3859465	3869465
chr2A	6881712	6891712	chr2A	3861802	3871802
chr2A	7049139	7059139	chr2A	3860085	3870085
chr2A	23879023	23889023	chr2A	20872163	20882163
chr2A	86100106	86110106	chr2A	84390946	84400946
chr2A	8888473	8898473	chr2A	6930076	6940076
chr2A	31790881	31800881	chr2A	29529328	29539328
chr2A	107859421	107869421	chr2A	105691144	105701144
chr2A	80510921	80520921	chr2A	77722928	77732928
chr2A	80509776	80519776	chr2A	78559151	78569151
chr2A	80510503	80520503	chr2A	78641529	78651529
chr2A	103689459	103699459	chr2A	101948748	101958748
chr2A	103778583	103788583	chr2A	101948695	101958695
chr2A	6721058	6731058	chr2A	4969967	4979967
chr2A	6810633	6820633	chr2A	4971017	4981017
chr2A	6882749	6892749	chr2A	4970170	4980170
chr2A	7100182	7110182	chr2A	4970214	4980214
chr2A	84699740	84709740	chr2A	82908738	82918738
chr2A	84700960	84710960	chr2A	82939537	82949537
chr2A	54509198	54519198	chr2A	52649294	52659294
chr2A	54510277	54520277	chr2A	52658469	52668469
chr2A	61300170	61310170	chr2A	59670422	59680422
chr2A	107729164	107739164	chr2A	105988957	105998957
chr2A	108713140	108723140	chr2A	105989965	105999965
chr2A	69053108	69063108	chr2A	67382381	67392381
chr2A	69369372	69379372	chr2A	67379514	67389514
chr2A	107790400	107800400	chr2A	105891513	105901513
chr2A	23747733	23757733	chr2A	21209558	21219558
chr2A	86008906	86018906	chr2A	82770307	82780307
chr2A	6889020	6899020	chr2A	4941723	4951723
chr2A	20430121	20440121	chr2A	18708331	18718331
chr2A	80471089	80481089	chr2A	78621923	78631923
chr2A	82399916	82409916	chr2A	80470331	80480331
chr2A	24038008	24048008	chr2A	20879791	20889791
chr2A	61940229	61950229	chr2A	55837675	55847675
chr2A	23367919	23377919	chr2A	21718350	21728350
chr2A	23881380	23891380	chr2A	21717928	21727928
chr2A	69159502	69169502	chr2A	67448662	67458662
chr2A	69400268	69410268	chr2A	67449587	67459587
chr2A	103982186	103992186	chr2A	102009845	102019845
chr2A	104071577	104081577	chr2A	102009700	102019700
chr2A	107748865	107758865	chr2A	105879367	105889367
chr2A	107749684	107759684	chr2A	105908195	105918195
chr2A	20387573	20397573	chr2A	18741032	18751032
chr2A	15988582	15998582	chr2A	13970266	13980266
chr2A	16448882	16458882	chr2A	13972152	13982152
chr2A	79488453	79498453	chr2A	77722483	77732483
chr2A	42351884	42361884	chr2A	40720533	40730533
chr2A	42351872	42361872	chr2A	40742401	40752401
chr2A	15340266	15350266	chr2A	12988304	12998304
chr2A	79569228	79579228	chr2A	77978826	77988826
chr2A	19828705	19838705	chr2A	17889302	17899302
chr2A	81268196	81278196	chr2A	79568690	79578690
chr2A	84888636	84898636	chr2A	82908648	82918648
chr2A	22972690	22982690	chr2A	21311562	21321562
chr2A	23109927	23119927	chr2A	21439726	21449726
chr2A	23180112	23190112	chr2A	21436946	21446946
chr2A	23491691	23501691	chr2A	21439945	21449945
chr2A	80650256	80660256	chr2A	79001385	79011385
chr2A	103762333	103772333	chr2A	102028823	102038823
chr2A	84990876	85000876	chr2A	83038903	83048903
chr2A	85440007	85450007	chr2A	83040959	83050959
chr2A	86009341	86019341	chr2A	83038313	83048313
chr2A	84678002	84688002	chr2A	82510205	82520205
chr2A	20371204	20381204	chr2A	18717856	18727856
chr2A	15269612	15279612	chr2A	13547582	13557582
chr2A	42988244	42998244	chr2A	40310179	40320179
chr2A	104052013	104062013	chr2A	101158269	101168269
chr2A	61599852	61609852	chr2A	59088396	59098396
chr2A	61601418	61611418	chr2A	59919692	59929692
chr2A	23959337	23969337	chr2A	21792252	21802252
chr2A	24061059	24071059	chr2A	21031382	21041382
chr2A	24061418	24071418	chr2A	22250128	22260128
chr2A	79798256	79808256	chr2A	77910264	77920264
chr2A	6428879	6438879	chr2A	3948830	3958830
chr2A	6430528	6440528	chr2A	4069903	4079903
chr2A	6431419	6441419	chr2A	4500128	4510128
chr2A	101338103	101348103	chr2A	98669293	98679293
chr2A	59260634	59270634	chr2A	57099076	57109076
chr2A	9250807	9260807	chr2A	7100867	7110867
chr2A	61258906	61268906	chr2A	59439083	59449083
chr2A	69282713	69292713	chr2A	67650513	67660513
chr2A	69381200	69391200	chr2A	67650878	67660878
chr2A	5980337	5990337	chr2A	3808434	3818434
chr2A	5980905	5990905	chr2A	3920674	3930674
chr2A	68901313	68911313	chr2A	67070753	67080753
chr2A	78659389	78669389	chr2A	76690237	76700237
chr2A	78661789	78671789	chr2A	76860340	76870340
chr2A	61901346	61911346	chr2A	60039065	60049065
chr2A	27339915	27349915	chr2A	25650526	25660526
chr2A	23949505	23959505	chr2A	20880823	20890823
chr2A	23950350	23960350	chr2A	20919303	20929303
chr2A	85287609	85297609	chr2A	82732035	82742035
chr2A	5817303	5827303	chr2A	3700805	3710805
chr2A	5860255	5870255	chr2A	3700098	3710098
chr2A	31789956	31799956	chr2A	30219922	30229922
chr2A	43040191	43050191	chr2A	40308228	40318228
chr2A	51559651	51569651	chr2A	49800013	49810013
chr2A	51683667	51693667	chr2A	49800570	49810570
chr2A	51719125	51729125	chr2A	49801364	49811364
chr2A	80517802	80527802	chr2A	78860361	78870361
chr2A	80648374	80658374	chr2A	78860626	78870626
chr2A	6890744	6900744	chr2A	4300627	4310627
chr2A	20172025	20182025	chr2A	18521811	18531811
chr2A	83890693	83900693	chr2A	82290709	82300709
chr2A	86008578	86018578	chr2A	83892108	83902108
chr2A	14327406	14337406	chr2A	12128032	12138032
chr2A	22967975	22977975	chr2A	18759267	18769267
chr2A	54191632	54201632	chr2A	52489752	52499752
chr2A	23740737	23750737	chr2A	22180675	22190675
chr2A	85980936	85990936	chr2A	84131108	84141108
chr2A	103980809	103990809	chr2A	102120388	102130388
chr2A	103990995	104000995	chr2A	102121858	102131858
chr2A	108128324	108138324	chr2A	105600654	105610654
chr2A	79749072	79759072	chr2A	77538770	77548770
chr2A	79748994	79758994	chr2A	77779790	77789790
chr2A	103878663	103888663	chr2A	101759823	101769823
chr2A	103889864	103899864	chr2A	101762568	101772568
chr2A	42858499	42868499	chr2A	40137334	40147334
chr2A	103978701	103988701	chr2A	102190406	102200406
chr2A	104049890	104059890	chr2A	102190336	102200336
chr2A	52449732	52459732	chr2A	50860766	50870766
chr2A	54281508	54291508	chr2A	52450233	52460233
chr2A	61859284	61869284	chr2A	59848465	59858465
chr2A	80459799	80469799	chr2A	78090714	78100714
chr2A	80460072	80470072	chr2A	78309046	78319046
chr2A	8842125	8852125	chr2A	7158593	7168593
chr2A	19851116	19861116	chr2A	17829212	17839212
chr2A	79050680	79060680	chr2A	77288261	77298261
chr2A	80619419	80629419	chr2A	79049204	79059204
chr2A	8917397	8927397	chr2A	7187941	7197941
chr2A	8929818	8939818	chr2A	7191033	7201033
chr2A	9017853	9027853	chr2A	7189861	7199861
chr2A	9160267	9170267	chr2A	7190589	7200589
chr2A	6559321	6569321	chr2A	4931857	4941857
chr2A	42809504	42819504	chr2A	40151387	40161387
chr2A	8858363	8868363	chr2A	7049794	7059794
chr2A	8910897	8920897	chr2A	7050937	7060937
chr2A	20133199	20143199	chr2A	18429823	18439823
chr2A	55169452	55179452	chr2A	53260804	53270804
chr2A	9191003	9201003	chr2A	7199954	7209954
chr2A	43278412	43288412	chr2A	39549598	39559598
chr2A	54588700	54598700	chr2A	52842291	52852291
chr2A	80138058	80148058	chr2A	78240173	78250173
chr2A	80201359	80211359	chr2A	78241268	78251268
chr2A	80590708	80600708	chr2A	78242791	78252791
chr2A	78918914	78928914	chr2A	77308858	77318858
chr2A	80589970	80599970	chr2A	78918310	78928310
chr2A	81538485	81548485	chr2A	78920776	78930776
chr2A	53499725	53509725	chr2A	51700573	51710573
chr2A	86100770	86110770	chr2A	81690218	81700218
chr2A	86100371	86110371	chr2A	82487623	82497623
chr2A	86102649	86112649	chr2A	83698742	83708742
chr2A	107692684	107702684	chr2A	104549725	104559725
chr2A	15181148	15191148	chr2A	13120738	13130738
chr2A	15179390	15189390	chr2A	13150619	13160619
chr2A	15181149	15191149	chr2A	13179030	13189030
chr2A	61238416	61248416	chr2A	58988612	58998612
chr2A	2789269	2799269	chr2A	191136	201136
chr2A	60578660	60588660	chr2A	58948786	58958786
chr2A	60860307	60870307	chr2A	58950847	58960847
chr2A	61001357	61011357	chr2A	58949406	58959406
chr2A	61549658	61559658	chr2A	58948147	58958147
chr2A	61941368	61951368	chr2A	59960205	59970205
chr2A	79619235	79629235	chr2A	77789301	77799301
chr2A	42470097	42480097	chr2A	40661099	40671099
chr2A	103840525	103850525	chr2A	101668084	101678084
chr2A	101340252	101350252	chr2A	97919977	97929977
chr2A	103630623	103640623	chr2A	101750904	101760904
chr2A	104071130	104081130	chr2A	101939437	101949437
chr2A	104073243	104083243	chr2A	102031309	102041309
chr2A	86401180	86411180	chr2A	82289077	82299077
chr2A	65360710	65370710	chr2A	63792020	63802020
chr2A	107439794	107449794	chr2A	105598544	105608544
chr2A	107701892	107711892	chr2A	105601785	105611785
chr2A	107758732	107768732	chr2A	105600255	105610255
chr2A	107729796	107739796	chr2A	105690444	105700444
chr2A	80437682	80447682	chr2A	78589980	78599980
chr2A	80538396	80548396	chr2A	78588029	78598029
chr2A	9160586	9170586	chr2A	7220854	7230854
chr2A	61318595	61328595	chr2A	59298579	59308579
chr2A	39639375	39649375	chr2A	37868620	37878620
chr2A	79157722	79167722	chr2A	77318888	77328888
chr2A	81302540	81312540	chr2A	79161183	79171183
chr2A	21111697	21121697	chr2A	19349806	19359806
chr2A	23609495	23619495	chr2A	21109817	21119817
chr2A	23722483	23732483	chr2A	21109099	21119099
chr2A	80432173	80442173	chr2A	78069614	78079614
chr2A	6843462	6853462	chr2A	3771744	3781744
chr2A	80519303	80529303	chr2A	78418131	78428131
chr2A	23939479	23949479	chr2A	20901170	20911170
chr2A	61900929	61910929	chr2A	60108565	60118565
chr2A	80359856	80369856	chr2A	78448848	78458848
chr2A	6438966	6448966	chr2A	4000476	4010476
chr2A	5820138	5830138	chr2A	3772154	3782154
chr2A	5819659	5829659	chr2A	3811174	3821174
chr2A	5821407	5831407	chr2A	4070875	4080875
chr2A	5819704	5829704	chr2A	4130409	4140409
chr2A	14869366	14879366	chr2A	12469479	12479479
chr2A	42737632	42747632	chr2A	40939057	40949057
chr2A	60581551	60591551	chr2A	58938397	58948397
chr2A	68731212	68741212	chr2A	66900430	66910430
chr2A	6129652	6139652	chr2A	4000533	4010533
chr2A	9120452	9130452	chr2A	7239239	7249239
chr2A	21700214	21710214	chr2A	19692229	19702229
chr2A	23681459	23691459	chr2A	21830050	21840050
chr2A	80338133	80348133	chr2A	78160664	78170664
chr2A	80339729	80349729	chr2A	78598832	78608832
chr2A	107701028	107711028	chr2A	104450637	104460637
chr2A	53709489	53719489	chr2A	51822586	51832586
chr2A	42687958	42697958	chr2A	40658880	40668880
chr2A	15892296	15902296	chr2A	13040734	13050734
chr2A	15890430	15900430	chr2A	13178480	13188480
chr2A	42591944	42601944	chr2A	40520648	40530648
chr2A	42588193	42598193	chr2A	40749433	40759433
chr2A	43138634	43148634	chr2A	40477746	40487746
chr2A	101361945	101371945	chr2A	98889892	98899892
chr2A	79149912	79159912	chr2A	77308025	77318025
chr2A	79651796	79661796	chr2A	77308733	77318733
chr2A	80201023	80211023	chr2A	77309897	77319897
chr2A	80588136	80598136	chr2A	78711725	78721725
chr2A	68710098	68720098	chr2A	67009412	67019412
chr2A	8880494	8890494	chr2A	7218569	7228569
chr2A	9380449	9390449	chr2A	7219064	7229064
chr2A	80499537	80509537	chr2A	78309964	78319964
chr2A	104009488	104019488	chr2A	102140105	102150105
chr2A	43049141	43059141	chr2A	40427473	40437473
chr2A	103862122	103872122	chr2A	102050463	102060463
chr2A	103860766	103870766	chr2A	102111344	102121344
chr2A	3802570	3812570	chr2A	1841153	1851153
chr2A	5800798	5810798	chr2A	3799727	3809727
chr2A	5888198	5898198	chr2A	3801737	3811737
chr2A	5919491	5929491	chr2A	4069342	4079342
chr2A	6330780	6340780	chr2A	3798642	3808642
chr2A	7668562	7678562	chr2A	5920038	5930038
chr2A	107439937	107449937	chr2A	104510198	104520198
chr2A	33009427	33019427	chr2A	31040318	31050318
chr2A	5649211	5659211	chr2A	3769202	3779202
chr2A	7409083	7419083	chr2A	5649529	5659529
chr2A	85439286	85449286	chr2A	83469565	83479565
chr2A	85441339	85451339	chr2A	83620740	83630740
chr2A	85437451	85447451	chr2A	83680071	83690071
chr2A	69169471	69179471	chr2A	67180685	67190685
chr2A	69167132	69177132	chr2A	67289349	67299349
chr2A	103970758	103980758	chr2A	102178149	102188149
chr2A	6882126	6892126	chr2A	4920164	4930164
chr2A	86009467	86019467	chr2A	82489430	82499430
chr2A	5877932	5887932	chr2A	4070288	4080288
chr2A	5880926	5890926	chr2A	4131724	4141724
chr2A	85619676	85629676	chr2A	82911432	82921432
chr2A	85619475	85629475	chr2A	83170202	83180202
chr2A	80771784	80781784	chr2A	78960036	78970036
chr2A	103947966	103957966	chr2A	101739418	101749418
chr2A	103950371	103960371	chr2A	102027646	102037646
chr2A	85327100	85337100	chr2A	81919567	81929567
chr2A	85330516	85340516	chr2A	83469952	83479952
chr2A	23680585	23690585	chr2A	21940468	21950468
chr2A	80536143	80546143	chr2A	78330284	78340284
chr2A	6810754	6820754	chr2A	5010351	5020351
chr2A	7000762	7010762	chr2A	4131122	4141122
chr2A	18069400	18079400	chr2A	15931172	15941172
chr2A	8917136	8927136	chr2A	7201873	7211873
chr2A	24287776	24297776	chr2A	20569627	20579627
chr2A	43170354	43180354	chr2A	40938876	40948876
chr2A	6929852	6939852	chr2A	4927625	4937625
chr2A	5860317	5870317	chr2A	4000824	4010824
chr2A	6609734	6619734	chr2A	3999137	4009137
chr2A	37799728	37809728	chr2A	33239837	33249837
chr2A	101361828	101371828	chr2A	98900086	98910086
chr2A	62478625	62488625	chr2A	56669581	56679581
chr2A	18070122	18080122	chr2A	15903041	15913041
chr2A	18071445	18081445	chr2A	16291256	16301256
chr2A	8911709	8921709	chr2A	7071602	7081602
chr2A	60880708	60890708	chr2A	59119902	59129902
chr2A	107691183	107701183	chr2A	104878170	104888170
chr2A	23799637	23809637	chr2A	21100123	21110123
chr2A	99879079	99889079	chr2A	98070863	98080863
chr2A	101370352	101380352	chr2A	98069411	98079411
chr2A	8900441	8910441	chr2A	7201257	7211257
chr2A	9079214	9089214	chr2A	7200561	7210561
chr2A	9131034	9141034	chr2A	7201608	7211608
chr2A	86221807	86231807	chr2A	81989168	81999168
chr2A	61848327	61858327	chr2A	59841853	59851853
chr2A	61846932	61856932	chr2A	59900666	59910666
chr2A	61848101	61858101	chr2A	59981267	59991267
chr2A	37287959	37297959	chr2A	35618560	35628560
chr2A	68961001	68971001	chr2A	67311870	67321870
chr2A	69190205	69200205	chr2A	67311525	67321525
chr2A	80590505	80600505	chr2A	77722264	77732264
chr2A	69092139	69102139	chr2A	66969811	66979811
chr2A	69088562	69098562	chr2A	67049377	67059377
chr2A	5859736	5869736	chr2A	4130691	4140691
chr2A	6968170	6978170	chr2A	5168222	5178222
chr2A	8708216	8718216	chr2A	6970856	6980856
chr2A	9022286	9032286	chr2A	6969587	6979587
chr2A	9168581	9178581	chr2A	6967869	6977869
chr2A	68930495	68940495	chr2A	66991065	67001065
chr2A	69291011	69301011	chr2A	66990002	67000002
chr2A	107690475	107700475	chr2A	104521829	104531829
chr2A	54299504	54309504	chr2A	52179583	52189583
chr2A	54300255	54310255	chr2A	52291204	52301204
chr2A	86009802	86019802	chr2A	83459089	83469089
chr2A	85940735	85950735	chr2A	83700765	83710765
chr2A	69231452	69241452	chr2A	66928618	66938618
chr2A	80199460	80209460	chr2A	77632154	77642154
chr2A	80380878	80390878	chr2A	77537124	77547124
chr2A	80379678	80389678	chr2A	78560136	78570136
chr2A	20228360	20238360	chr2A	18390487	18400487
chr2A	69020582	69030582	chr2A	67119789	67129789
chr2A	15270696	15280696	chr2A	12808787	12818787
chr2A	15267270	15277270	chr2A	13178247	13188247
chr2A	61979283	61989283	chr2A	58968795	58978795
chr2A	80590387	80600387	chr2A	78340235	78350235
chr2A	107690736	107700736	chr2A	104569014	104579014
chr2A	61929519	61939519	chr2A	60200460	60210460
chr2A	61971826	61981826	chr2A	60200282	60210282
chr2A	6331090	6341090	chr2A	4070292	4080292
chr2A	21159882	21169882	chr2A	19318348	19328348
chr2A	80521369	80531369	chr2A	78448862	78458862
chr2A	79969815	79979815	chr2A	78089940	78099940
chr2A	80480569	80490569	chr2A	78091240	78101240
chr2A	42651815	42661815	chr2A	40611571	40621571
chr2A	42889246	42899246	chr2A	40607257	40617257
chr2A	58911194	58921194	chr2A	57149770	57159770
chr2A	103689559	103699559	chr2A	101849106	101859106
chr2A	103887898	103897898	chr2A	101850848	101860848
chr2A	104129816	104139816	chr2A	101850430	101860430
chr2A	24298347	24308347	chr2A	20929932	20939932
chr2A	69338880	69348880	chr2A	67610517	67620517
chr2A	69479500	69489500	chr2A	67609861	67619861
chr2A	18001062	18011062	chr2A	15918018	15928018
chr2A	18112452	18122452	chr2A	16197945	16207945
chr2A	20458237	20468237	chr2A	18109176	18119176
chr2A	54979412	54989412	chr2A	52000234	52010234
chr2A	62038797	62048797	chr2A	60097353	60107353
chr2A	5588726	5598726	chr2A	3830252	3840252
chr2A	6029851	6039851	chr2A	3830508	3840508
chr2A	6151080	6161080	chr2A	3828520	3838520
chr2A	6888374	6898374	chr2A	3829380	3839380
chr2A	6927760	6937760	chr2A	3832180	3842180
chr2A	107690986	107700986	chr2A	104910419	104920419
chr2A	67711323	67721323	chr2A	65729514	65739514
chr2A	60859939	60869939	chr2A	58961673	58971673
chr2A	60860153	60870153	chr2A	58999722	59009722
chr2A	60862739	60872739	chr2A	59179813	59189813
chr2A	8971509	8981509	chr2A	7182165	7192165
chr2A	9180593	9190593	chr2A	7180250	7190250
chr2A	81270873	81280873	chr2A	79319994	79329994
chr2A	54950918	54960918	chr2A	52660568	52670568
chr2A	61778750	61788750	chr2A	59919033	59929033
chr2A	9200029	9210029	chr2A	7493226	7503226
chr2A	17981027	17991027	chr2A	15911491	15921491
chr2A	43531802	43541802	chr2A	40120001	40130001
chr2A	9122487	9132487	chr2A	6547835	6557835
chr2A	27602309	27612309	chr2A	25820521	25830521
chr2A	7067278	7077278	chr2A	5129524	5139524
chr2A	43179803	43189803	chr2A	39880249	39890249
chr2A	23540949	23550949	chr2A	21151045	21161045
chr2A	23871140	23881140	chr2A	20978842	20988842
chr2A	15049351	15059351	chr2A	13209149	13219149
chr2A	15899266	15909266	chr2A	13210644	13220644
chr2A	69099156	69109156	chr2A	67169069	67179069
chr2A	69160505	69170505	chr2A	67169453	67179453
chr2A	69480851	69490851	chr2A	67168861	67178861
chr2A	69739585	69749585	chr2A	67173396	67183396
chr2A	68650523	68660523	chr2A	66793397	66803397
chr2A	53521688	53531688	chr2A	51859222	51869222
chr2A	42728538	42738538	chr2A	40678510	40688510
chr2A	59249045	59259045	chr2A	57180368	57190368
chr2A	84571442	84581442	chr2A	82451543	82461543
chr2A	52148329	52158329	chr2A	50139993	50149993
chr2A	23740740	23750740	chr2A	22061004	22071004
chr2A	61640022	61650022	chr2A	59899301	59909301
chr2A	39949923	39959923	chr2A	37310168	37320168
chr2A	69159567	69169567	chr2A	67029074	67039074
chr2A	69158898	69168898	chr2A	67231550	67241550
chr2A	85580022	85590022	chr2A	82299348	82309348
chr2A	23561073	23571073	chr2A	21780566	21790566
chr2A	23662531	23672531	chr2A	21781885	21791885
chr2A	61440606	61450606	chr2A	59210498	59220498
chr2A	61440265	61450265	chr2A	59252061	59262061
chr2A	79301972	79311972	chr2A	77318622	77328622
chr2A	42750258	42760258	chr2A	39858406	39868406
chr2A	23961341	23971341	chr2A	20758543	20768543
chr2A	86119022	86129022	chr2A	84130012	84140012
chr2A	53968453	53978453	chr2A	52151027	52161027
chr2A	53970944	53980944	chr2A	52260066	52270066
chr2A	103750142	103760142	chr2A	101739864	101749864
chr2A	3648336	3658336	chr2A	1781249	1791249
chr2A	68990388	69000388	chr2A	67281014	67291014
chr2A	104168498	104178498	chr2A	102178485	102188485
chr2A	104168023	104178023	chr2A	102408959	102418959
chr2A	61447915	61457915	chr2A	59490234	59500234
chr2A	74609289	74619289	chr2A	72561564	72571564
chr2A	16410277	16420277	chr2A	13121399	13131399
chr2A	107763360	107773360	chr2A	105878267	105888267
chr2A	86470141	86480141	chr2A	83681749	83691749
chr2A	9083692	9093692	chr2A	7289761	7299761
chr2A	9177594	9187594	chr2A	7288314	7298314
chr2A	24030532	24040532	chr2A	21940098	21950098
chr2A	22120196	22130196	chr2A	20237874	20247874
chr2A	23769819	23779819	chr2A	20979425	20989425
chr2A	23961851	23971851	chr2A	20978821	20988821
chr2A	104010039	104020039	chr2A	102112357	102122357
chr2A	54048812	54058812	chr2A	52290081	52300081
chr2A	15341467	15351467	chr2A	13041478	13051478
chr2A	15377852	15387852	chr2A	13041082	13051082
chr2A	79693051	79703051	chr2A	77788888	77798888
chr2A	42749307	42759307	chr2A	40948836	40958836
chr2A	79532551	79542551	chr2A	77320002	77330002
chr2A	80499609	80509609	chr2A	77320378	77330378
chr2A	15381157	15391157	chr2A	12891282	12901282
chr2A	60751174	60761174	chr2A	58849567	58859567
chr2A	23360184	23370184	chr2A	20849180	20859180
chr2A	79651907	79661907	chr2A	77630148	77640148
chr2A	79710364	79720364	chr2A	77627538	77637538
chr2A	8109487	8119487	chr2A	5947187	5957187
chr2A	43008358	43018358	chr2A	40249817	40259817
chr2A	52461230	52471230	chr2A	50500854	50510854
chr2A	5768528	5778528	chr2A	3920901	3930901
chr2A	6851708	6861708	chr2A	3918733	3928733
chr2A	6928707	6938707	chr2A	3919998	3929998
chr2A	79227659	79237659	chr2A	77240631	77250631
chr2A	15049907	15059907	chr2A	12252090	12262090
chr2A	15049297	15059297	chr2A	13149225	13159225
chr2A	16890065	16900065	chr2A	15050114	15060114
chr2A	6720688	6730688	chr2A	3767166	3777166
chr2A	20938605	20948605	chr2A	15951577	15961577
chr2A	36939368	36949368	chr2A	34849294	34859294
chr2A	6880939	6890939	chr2A	3950905	3960905
chr2A	6891400	6901400	chr2A	3951106	3961106
chr2A	61909360	61919360	chr2A	60049466	60059466
chr2A	107690103	107700103	chr2A	104459759	104469759
chr2A	14770281	14780281	chr2A	12158657	12168657
chr2A	14769482	14779482	chr2A	12721818	12731818
chr2A	74609205	74619205	chr2A	72870281	72880281
chr2A	104011044	104021044	chr2A	102031290	102041290
chr2A	51590692	51600692	chr2A	49602125	49612125
chr2A	80499670	80509670	chr2A	78620518	78630518
chr2A	101338236	101348236	chr2A	97519964	97529964
chr2A	5870079	5880079	chr2A	3769329	3779329
chr2A	5890184	5900184	chr2A	3768875	3778875
chr2A	6608761	6618761	chr2A	3769310	3779310
chr2A	80229342	80239342	chr2A	77229512	77239512
chr2A	107690688	107700688	chr2A	104538592	104548592
chr2A	67888801	67898801	chr2A	64200250	64210250
chr2A	81550841	81560841	chr2A	78931627	78941627
chr2A	74381707	74391707	chr2A	72368793	72378793
chr2A	20129569	20139569	chr2A	18298857	18308857
chr2A	20190748	20200748	chr2A	18299203	18309203
chr2A	20259243	20269243	chr2A	18299607	18309607
chr2A	51679018	51689018	chr2A	49350864	49360864
chr2A	60749296	60759296	chr2A	59029176	59039176
chr2A	61858713	61868713	chr2A	60049388	60059388
chr2A	61638590	61648590	chr2A	59800010	59810010
chr2A	61791111	61801111	chr2A	59799204	59809204
chr2A	61799465	61809465	chr2A	59798766	59808766
chr2A	103881331	103891331	chr2A	102047689	102057689
chr2A	103988306	103998306	chr2A	102049150	102059150
chr2A	86370839	86380839	chr2A	83618788	83628788
chr2A	15489595	15499595	chr2A	13148035	13158035
chr2A	15488858	15498858	chr2A	13179437	13189437
chr2A	19011510	19021510	chr2A	17159299	17169299
chr2A	51777056	51787056	chr2A	49818393	49828393
chr2A	61800410	61810410	chr2A	60060718	60070718
chr2A	61890114	61900114	chr2A	60061317	60071317
chr2A	61938487	61948487	chr2A	60059042	60069042
chr2A	14969977	14979977	chr2A	13169153	13179153
chr2A	14986914	14996914	chr2A	13168459	13178459
chr2A	68868973	68878973	chr2A	67129792	67139792
chr2A	69311618	69321618	chr2A	67131416	67141416
chr2A	104129296	104139296	chr2A	101380301	101390301
chr2A	85939453	85949453	chr2A	83169800	83179800
chr2A	15379551	15389551	chr2A	12911644	12921644
chr2A	80481421	80491421	chr2A	78561428	78571428
chr2A	107889809	107899809	chr2A	105770978	105780978
chr2A	108179078	108189078	chr2A	105768339	105778339
chr2A	42650157	42660157	chr2A	40682393	40692393
chr2A	42648524	42658524	chr2A	40709375	40719375
chr2A	107690378	107700378	chr2A	104649132	104659132
chr2A	61892476	61902476	chr2A	59789550	59799550
chr2A	61887353	61897353	chr2A	59821764	59831764
chr2A	61890743	61900743	chr2A	59938210	59948210
chr2A	39359954	39369954	chr2A	37579703	37589703
chr2A	51651251	51661251	chr2A	49751124	49761124
chr2A	55150936	55160936	chr2A	50868652	50878652
chr2A	24229816	24239816	chr2A	20769792	20779792
chr2A	8811442	8821442	chr2A	7069372	7079372
chr2A	61861129	61871129	chr2A	60021731	60031731
chr2A	8739428	8749428	chr2A	5800641	5810641
chr2A	68990759	69000759	chr2A	67048979	67058979
chr2A	61741853	61751853	chr2A	59649609	59659609
chr2A	79710748	79720748	chr2A	77707854	77717854
chr2A	14959916	14969916	chr2A	12159497	12169497
chr2A	36946630	36956630	chr2A	34541334	34551334
chr2A	37489587	37499587	chr2A	34539232	34549232
chr2A	64239091	64249091	chr2A	62138685	62148685
chr2A	42887698	42897698	chr2A	40200925	40210925
chr2A	31631357	31641357	chr2A	29888872	29898872
chr2A	61932974	61942974	chr2A	59927346	59937346
chr2A	42390072	42400072	chr2A	40249280	40259280
chr2A	42898783	42908783	chr2A	40250794	40260794
chr2A	85120876	85130876	chr2A	82988420	82998420
chr2A	85588839	85598839	chr2A	82989614	82999614
chr2A	69191042	69201042	chr2A	67049362	67059362
chr2A	80140245	80150245	chr2A	78161529	78171529
chr2A	24000824	24010824	chr2A	20639482	20649482
chr2A	83661729	83671729	chr2A	81591809	81601809
chr2A	54278949	54288949	chr2A	52358976	52368976
chr2A	83660350	83670350	chr2A	81870339	81880339
chr2A	42692031	42702031	chr2A	40462654	40472654
chr2A	42691746	42701746	chr2A	40710776	40720776
chr2A	69379332	69389332	chr2A	67031437	67041437
chr2A	16939799	16949799	chr2A	14960007	14970007
chr2A	43020452	43030452	chr2A	40488446	40498446
chr2A	69311152	69321152	chr2A	67038713	67048713
chr2A	23772119	23782119	chr2A	20768954	20778954
chr2A	86111891	86121891	chr2A	82499548	82509548
chr2A	42910033	42920033	chr2A	39870556	39880556
chr2A	42909544	42919544	chr2A	40318321	40328321
chr2A	17861263	17871263	chr2A	15813432	15823432
chr2A	51498597	51508597	chr2A	49589839	49599839
chr2A	107691212	107701212	chr2A	104470455	104480455
chr2A	6890928	6900928	chr2A	4868975	4878975
chr2A	51678699	51688699	chr2A	49748194	49758194
chr2A	86010522	86020522	chr2A	82098173	82108173
chr2A	86009209	86019209	chr2A	82550075	82560075
chr2A	86009562	86019562	chr2A	82621942	82631942
chr2A	86009502	86019502	chr2A	83240033	83250033
chr2A	68849688	68859688	chr2A	66799923	66809923
chr2A	61930947	61940947	chr2A	59751466	59761466
chr2A	61929940	61939940	chr2A	60100433	60110433
chr2A	61931741	61941741	chr2A	60161153	60171153
chr2A	23961570	23971570	chr2A	20888288	20898288
chr2A	38222016	38232016	chr2A	36358354	36368354
chr2A	61049512	61059512	chr2A	58969259	58979259
chr2A	61509080	61519080	chr2A	58970615	58980615
chr2A	107692805	107702805	chr2A	104508141	104518141
chr2A	43160642	43170642	chr2A	39988119	39998119
chr2A	42710373	42720373	chr2A	40186866	40196866
chr2A	61788683	61798683	chr2A	58959945	58969945
chr2A	17868403	17878403	chr2A	15912508	15922508
chr2A	85419641	85429641	chr2A	83241824	83251824
chr2A	69259012	69269012	chr2A	67232525	67242525
chr2A	58962231	58972231	chr2A	57152582	57162582
chr2A	8821638	8831638	chr2A	6928733	6938733
chr2A	23661735	23671735	chr2A	21158576	21168576
chr2A	23851718	23861718	chr2A	21160372	21170372
chr2A	69279105	69289105	chr2A	67251174	67261174
chr2A	16892426	16902426	chr2A	14961629	14971629
chr2A	23610960	23620960	chr2A	21230778	21240778
chr2A	9780463	9790463	chr2A	6729978	6739978
chr2A	61919021	61929021	chr2A	59757016	59767016
chr2A	69279433	69289433	chr2A	67009413	67019413
chr2A	80439711	80449711	chr2A	78439976	78449976
chr2A	80540729	80550729	chr2A	78440226	78450226
chr2A	6599224	6609224	chr2A	3811631	3821631
chr2A	79838343	79848343	chr2A	77290377	77300377
chr2A	61799408	61809408	chr2A	59741121	59751121
chr2A	103919311	103929311	chr2A	101939908	101949908
chr2A	104229998	104239998	chr2A	101938671	101948671
chr2A	108940869	108950869	chr2A	105529532	105539532
chr2A	61031411	61041411	chr2A	58998312	59008312
chr2A	60950741	60960741	chr2A	59010577	59020577
chr2A	14941607	14951607	chr2A	12859222	12869222
chr2A	23590835	23600835	chr2A	21701512	21711512
chr2A	23851757	23861757	chr2A	21699584	21709584
chr2A	104308862	104318862	chr2A	102029210	102039210
chr2A	107693392	107703392	chr2A	104797363	104807363
chr2A	5768103	5778103	chr2A	3508843	3518843
chr2A	40209026	40219026	chr2A	37889087	37899087
chr2A	80650506	80660506	chr2A	78789921	78799921
chr2A	69560551	69570551	chr2A	66919590	66929590
chr2A	104190915	104200915	chr2A	101748672	101758672
chr2A	104421612	104431612	chr2A	101751364	101761364
chr2A	61589271	61599271	chr2A	59476955	59486955
chr2A	61869039	61879039	chr2A	59480414	59490414
chr2A	101367919	101377919	chr2A	98060384	98070384
chr2A	61660354	61670354	chr2A	58989220	58999220
chr2A	23909504	23919504	chr2A	20947208	20957208
chr2A	69289263	69299263	chr2A	66979123	66989123
chr2A	107699201	107709201	chr2A	104419967	104429967
chr2A	79288421	79298421	chr2A	77287806	77297806
chr2A	103880872	103890872	chr2A	101959395	101969395
chr2A	61840748	61850748	chr2A	60090308	60100308
chr2A	7361430	7371430	chr2A	3810399	3820399
chr2A	61469050	61479050	chr2A	59291472	59301472
chr2A	107700410	107710410	chr2A	104839516	104849516
chr2A	59051056	59061056	chr2A	57101243	57111243
chr2A	79497601	79507601	chr2A	77409823	77419823
chr2A	61838669	61848669	chr2A	59778013	59788013
chr2A	23311905	23321905	chr2A	21391866	21401866
chr2A	23788885	23798885	chr2A	21387811	21397811
chr2A	69239736	69249736	chr2A	67049166	67059166
chr2A	69309186	69319186	chr2A	66971377	66981377
chr2A	37128563	37138563	chr2A	34247354	34257354
chr2A	81581838	81591838	chr2A	77411418	77421418
chr2A	107690740	107700740	chr2A	104429446	104439446
chr2A	15921513	15931513	chr2A	13148257	13158257
chr2A	15921678	15931678	chr2A	13181308	13191308
chr2A	69318241	69328241	chr2A	67029671	67039671
chr2A	61801076	61811076	chr2A	59941219	59951219
chr2A	51679183	51689183	chr2A	49731451	49741451
chr2A	79350534	79360534	chr2A	77240931	77250931
chr2A	42778781	42788781	chr2A	40171411	40181411
chr2A	84590631	84600631	chr2A	82620126	82630126
chr2A	54731374	54741374	chr2A	52281827	52291827
chr2A	61940647	61950647	chr2A	60013136	60023136
chr2A	3508570	3518570	chr2A	102302	112302
chr2A	61801279	61811279	chr2A	59778918	59788918
chr2A	61798398	61808398	chr2A	59786803	59796803
chr2A	81072081	81082081	chr2A	78870760	78880760
chr2A	54667968	54677968	chr2A	52289611	52299611
chr2A	61939741	61949741	chr2A	59822111	59832111
chr2A	60211323	60221323	chr2A	57238445	57248445
chr2A	39939574	39949574	chr2A	37129747	37139747
chr2A	81301984	81311984	chr2A	79131511	79141511
chr2A	42949008	42959008	chr2A	40258622	40268622
chr2A	43038476	43048476	chr2A	40730248	40740248
chr2A	14520606	14530606	chr2A	12420348	12430348
chr2A	61681184	61691184	chr2A	59410282	59420282
chr2A	51787844	51797844	chr2A	49448025	49458025
chr2A	61860063	61870063	chr2A	59779112	59789112
chr2A	65580928	65590928	chr2A	63421017	63431017
chr2A	65249458	65259458	chr2A	63279387	63289387
chr2A	42819343	42829343	chr2A	40193235	40203235
chr2A	61861134	61871134	chr2A	59699270	59709270
chr2A	61682784	61692784	chr2A	59728973	59738973
chr2A	61859338	61869338	chr2A	59790823	59800823
chr2A	69689825	69699825	chr2A	67711423	67721423
chr2A	23999097	24009097	chr2A	20890630	20900630
chr2A	55499445	55509445	chr2A	52099033	52109033
chr2A	61310925	61320925	chr2A	59619285	59629285
chr2A	6971702	6981702	chr2A	5297403	5307403
chr2A	77489548	77499548	chr2A	77469698	77479698
chr2A	84592843	84602843	chr2A	82920697	82930697
chr2A	90050595	90060595	chr2A	89660188	89670188
chr2A	54581197	54591197	chr2A	52840397	52850397
chr2A	83051322	83061322	chr2A	81541139	81551139
chr2A	24589948	24599948	chr2A	24570263	24580263
chr2A	60548136	60558136	chr2A	59011083	59021083
chr2A	103442269	103452269	chr2A	101749736	101759736
chr2A	24949990	24959990	chr2A	24919653	24929653
chr2A	103748833	103758833	chr2A	102010408	102020408
chr2A	87683756	87693756	chr2A	87579931	87589931
chr2A	68591376	68601376	chr2A	68319751	68329751
chr2A	23126736	23136736	chr2A	21740763	21750763
chr2A	69397301	69407301	chr2A	67669716	67679716
chr2A	14490303	14500303	chr2A	12940322	12950322
chr2A	45460662	45470662	chr2A	45400078	45410078
chr2A	107721877	107731877	chr2A	106188198	106198198
chr2A	79988724	79998724	chr2A	78420192	78430192
chr2A	35558335	35568335	chr2A	34231356	34241356
chr2A	36148732	36158732	chr2A	34677149	34687149
chr2A	86020279	86030279	chr2A	84358920	84368920
chr2A	103761825	103771825	chr2A	102290559	102300559
chr2A	54839314	54849314	chr2A	53230692	53240692
chr2A	14838089	14848089	chr2A	13312270	13322270
chr2A	51288810	51298810	chr2A	49848281	49858281
chr2A	103779424	103789424	chr2A	102190693	102200693
chr2A	42379246	42389246	chr2A	40859065	40869065
chr2A	51791680	51801680	chr2A	49820621	49830621
chr2A	58881717	58891717	chr2A	57440228	57450228
chr2A	20502412	20512412	chr2A	18890948	18900948
chr2A	14858832	14868832	chr2A	13452986	13462986
chr2A	85490447	85500447	chr2A	84147815	84157815
chr2A	103530742	103540742	chr2A	101990725	102000725
chr2A	38997969	39007969	chr2A	38980015	38990015
chr2A	8849207	8859207	chr2A	7318287	7328287
chr2A	39589636	39599636	chr2A	39580462	39590462
chr2A	14828175	14838175	chr2A	13151210	13161210
chr2A	19479801	19489801	chr2A	18070033	18080033
chr2A	3730369	3740369	chr2A	3688789	3698789
chr2A	32869315	32879315	chr2A	32440196	32450196
chr2A	5458404	5468404	chr2A	3839706	3849706
chr2A	53981005	53991005	chr2A	52278876	52288876
chr2A	5532218	5542218	chr2A	3952167	3962167
chr2A	42313424	42323424	chr2A	41931703	41941703
chr2A	55331501	55341501	chr2A	53640139	53650139
chr2A	51599513	51609513	chr2A	50239131	50249131
chr2A	6318698	6328698	chr2A	4768211	4778211
chr2A	99118093	99128093	chr2A	99090203	99100203
chr2A	52923141	52933141	chr2A	51500228	51510228
chr2A	58817270	58827270	chr2A	57472361	57482361
chr2A	6997997	7007997	chr2A	5390995	5400995
chr2A	53352018	53362018	chr2A	51809488	51819488
chr2A	18730179	18740179	chr2A	16981034	16991034
chr2A	5889750	5899750	chr2A	4400180	4410180
chr2A	61409274	61419274	chr2A	59989535	59999535
chr2A	84943487	84953487	chr2A	83461591	83471591
chr2A	42389219	42399219	chr2A	40679341	40689341
chr2A	90067687	90077687	chr2A	89671059	89681059
chr2A	15278885	15288885	chr2A	13871696	13881696
chr2A	53706475	53716475	chr2A	52030283	52040283
chr2A	54451774	54461774	chr2A	52998695	53008695
chr2A	56730123	56740123	chr2A	56707086	56717086
chr2A	79539057	79549057	chr2A	78172099	78182099
chr2A	58869918	58879918	chr2A	57439617	57449617
chr2A	51611181	51621181	chr2A	50109790	50119790
chr2A	54401248	54411248	chr2A	52838958	52848958
chr2A	36870636	36880636	chr2A	35407717	35417717
chr2A	53411473	53421473	chr2A	51820275	51830275
chr2A	3230448	3240448	chr2A	1839996	1849996
chr2A	88257360	88267360	chr2A	88240648	88250648
chr2A	53350193	53360193	chr2A	51739288	51749288
chr2A	85588819	85598819	chr2A	83830308	83840308
chr2A	5621015	5631015	chr2A	4279270	4289270
chr2A	99351840	99361840	chr2A	99299518	99309518
chr2A	54201152	54211152	chr2A	52711009	52721009
chr2A	42161593	42171593	chr2A	40720776	40730776
chr2A	29423221	29433221	chr2A	29411545	29421545
chr2A	35089910	35099910	chr2A	33496880	33506880
chr2A	48220561	48230561	chr2A	46760091	46770091
chr2A	85642448	85652448	chr2A	84220096	84230096
chr2A	79560778	79570778	chr2A	77999827	78009827
chr2A	23662668	23672668	chr2A	21951199	21961199
chr2A	34980555	34990555	chr2A	33451758	33461758
chr2A	60500859	60510859	chr2A	58950614	58960614
chr2A	15048842	15058842	chr2A	13469558	13479558
chr2A	70069142	70079142	chr2A	70006928	70016928
chr2A	23118370	23128370	chr2A	21762814	21772814
chr2A	68868397	68878397	chr2A	67029572	67039572
chr2A	42160961	42170961	chr2A	40669265	40679265
chr2A	79851100	79861100	chr2A	78330696	78340696
chr2A	60420053	60430053	chr2A	58940429	58950429
chr2A	23669990	23679990	chr2A	21957765	21967765
chr2A	5601949	5611949	chr2A	3808303	3818303
chr2A	85460536	85470536	chr2A	83938653	83948653
chr2A	71079687	71089687	chr2A	71059717	71069717
chr2A	24050315	24060315	chr2A	22669362	22679362
chr2A	35780903	35790903	chr2A	34419976	34429976
chr2A	79331270	79341270	chr2A	77931600	77941600
chr2A	55021810	55031810	chr2A	53548394	53558394
chr2A	61901528	61911528	chr2A	60310235	60320235
chr2A	103690043	103700043	chr2A	102241895	102251895
chr2A	61460042	61470042	chr2A	60050272	60060272
chr2A	20288466	20298466	chr2A	18779855	18789855
chr2A	61732284	61742284	chr2A	60271417	60281417
chr2A	85979791	85989791	chr2A	84482719	84492719
chr2A	10207316	10217316	chr2A	10160054	10170054
chr2A	50468420	50478420	chr2A	50220835	50230835
chr2A	72419910	72429910	chr2A	72313070	72323070
chr2A	2190261	2200261	chr2A	2098669	2108669
chr2A	55009321	55019321	chr2A	53480551	53490551
chr2A	3448807	3458807	chr2A	2017461	2027461
chr2A	76912373	76922373	chr2A	76893195	76903195
chr2A	42228990	42238990	chr2A	40722419	40732419
chr2A	85718449	85728449	chr2A	83889333	83899333
chr2A	5151378	5161378	chr2A	3798780	3808780
chr2A	39527220	39537220	chr2A	38038754	38048754
chr2A	6479779	6489779	chr2A	4949183	4959183
chr2A	42382178	42392178	chr2A	40728710	40738710
chr2A	110588872	110598872	chr2A	108840347	108850347
chr2A	15032738	15042738	chr2A	13518306	13528306
chr2A	23231181	23241181	chr2A	21700383	21710383
chr2A	85090448	85100448	chr2A	83721189	83731189
chr2A	5260393	5270393	chr2A	3839874	3849874
chr2A	16779479	16789479	chr2A	15428440	15438440
chr2A	78988774	78998774	chr2A	77291670	77301670
chr2A	46160053	46170053	chr2A	46086698	46096698
chr2A	8620785	8630785	chr2A	7141214	7151214
chr2A	16639386	16649386	chr2A	14930845	14940845
chr2A	5869964	5879964	chr2A	4178980	4188980
chr2A	104287088	104297088	chr2A	104280909	104290909
chr2A	35839577	35849577	chr2A	34338006	34348006
chr2A	83489224	83499224	chr2A	82089159	82099159
chr2A	110633662	110643662	chr2A	110459006	110469006
chr2A	8779567	8789567	chr2A	7049646	7059646
chr2A	85501063	85511063	chr2A	84140103	84150103
chr2A	16830919	16840919	chr2A	15449007	15459007
chr2A	9119666	9129666	chr2A	7607460	7617460
chr2A	90029537	90039537	chr2A	89898892	89908892
chr2A	106887482	106897482	chr2A	105522681	105532681
chr2A	47281433	47291433	chr2A	47123187	47133187
chr2A	86569264	86579264	chr2A	86203158	86213158
chr2A	103171588	103181588	chr2A	101699366	101709366
chr2A	48163251	48173251	chr2A	48100058	48110058
chr2A	61601459	61611459	chr2A	60109145	60119145
chr2A	85149287	85159287	chr2A	83750124	83760124
chr2A	8741461	8751461	chr2A	6999907	7009907
chr2A	23570686	23580686	chr2A	22209858	22219858
chr2A	53297967	53307967	chr2A	51856687	51866687
chr2A	104400618	104410618	chr2A	102870127	102880127
chr2A	84481468	84491468	chr2A	83000881	83010881
chr2A	85570353	85580353	chr2A	83820784	83830784
chr2A	18379370	18389370	chr2A	18372614	18382614
chr2A	8600410	8610410	chr2A	6998637	7008637
chr2A	36130515	36140515	chr2A	34660421	34670421
chr2A	85358477	85368477	chr2A	83829138	83839138
chr2A	69190839	69200839	chr2A	67417167	67427167
chr2A	99780814	99790814	chr2A	99661500	99671500
chr2A	70860358	70870358	chr2A	70848509	70858509
chr2A	51618604	51628604	chr2A	50120290	50130290
chr2A	69391665	69401665	chr2A	67970694	67980694
chr2A	67592497	67602497	chr2A	67490155	67500155
chr2A	103479177	103489177	chr2A	101971075	101981075
chr2A	80529418	80539418	chr2A	78989819	78999819
chr2A	103519289	103529289	chr2A	102009148	102019148
chr2A	72337644	72347644	chr2A	72330772	72340772
chr2A	52428329	52438329	chr2A	51011186	51021186
chr2A	14911738	14921738	chr2A	13368823	13378823
chr2A	73189278	73199278	chr2A	73072262	73082262
chr2A	68351835	68361835	chr2A	68130791	68140791
chr2A	80472283	80482283	chr2A	79071587	79081587
chr2A	5338014	5348014	chr2A	3810361	3820361
chr2A	5781801	5791801	chr2A	3948480	3958480
chr2A	103608563	103618563	chr2A	102171401	102181401
chr2A	48163034	48173034	chr2A	48080977	48090977
chr2A	85970871	85980871	chr2A	84421263	84431263
chr2A	42051138	42061138	chr2A	40629263	40639263
chr2A	107478531	107488531	chr2A	105799882	105809882
chr2A	6661093	6671093	chr2A	5169630	5179630
chr2A	56158357	56168357	chr2A	56151295	56161295
chr2A	90066942	90076942	chr2A	89969750	89979750
chr2A	31310961	31320961	chr2A	29770342	29780342
chr2A	84322548	84332548	chr2A	82739571	82749571
chr2A	42651010	42661010	chr2A	41000359	41010359
chr2A	85688701	85698701	chr2A	84240844	84250844
chr2A	83281580	83291580	chr2A	81640730	81650730
chr2A	58667920	58677920	chr2A	58650964	58660964
chr2A	78918775	78928775	chr2A	77380434	77390434
chr2A	20131955	20141955	chr2A	18668203	18678203
chr2A	81188900	81198900	chr2A	80913146	80923146
chr2A	90060580	90070580	chr2A	89679723	89689723
chr2A	78801102	78811102	chr2A	77380835	77390835
chr2A	14830046	14840046	chr2A	13450591	13460591
chr2A	84800548	84810548	chr2A	83159856	83169856
chr2A	84391691	84401691	chr2A	82950609	82960609
chr2A	6591575	6601575	chr2A	5010757	5020757
chr2A	61531483	61541483	chr2A	60020331	60030331
chr2A	79031451	79041451	chr2A	77409385	77419385
chr2A	105400304	105410304	chr2A	105359837	105369837
chr2A	54079596	54089596	chr2A	52678454	52688454
chr2A	6739512	6749512	chr2A	5359138	5369138
chr2A	103367300	103377300	chr2A	101871689	101881689
chr2A	80541031	80551031	chr2A	78861372	78871372
chr2A	79079456	79089456	chr2A	77409111	77419111
chr2A	85500003	85510003	chr2A	84098653	84108653
chr2A	51448522	51458522	chr2A	50051848	50061848
chr2A	103528856	103538856	chr2A	101969621	101979621
chr2A	8650469	8660469	chr2A	7138749	7148749
chr2A	35781146	35791146	chr2A	34320662	34330662
chr2A	6838722	6848722	chr2A	5170206	5180206
chr2A	5342510	5352510	chr2A	3919145	3929145
chr2A	59071287	59081287	chr2A	57379699	57389699
chr2A	80559356	80569356	chr2A	79049546	79059546
chr2A	53481023	53491023	chr2A	51800072	51810072
chr2A	15201124	15211124	chr2A	13789262	13799262
chr2A	58721390	58731390	chr2A	57102744	57112744
chr2A	31829824	31839824	chr2A	30220488	30230488
chr2A	79910286	79920286	chr2A	78449670	78459670
chr2A	79606492	79616492	chr2A	78050814	78060814
chr2A	14899076	14909076	chr2A	13478499	13488499
chr2A	8568008	8578008	chr2A	7140045	7150045
chr2A	8379547	8389547	chr2A	6978047	6988047
chr2A	5621323	5631323	chr2A	4090475	4100475
chr2A	80669138	80679138	chr2A	78988940	78998940
chr2A	103990490	104000490	chr2A	102510878	102520878
chr2A	6477069	6487069	chr2A	4959979	4969979
chr2A	23239063	23249063	chr2A	21701752	21711752
chr2A	25300828	25310828	chr2A	24805980	24815980
chr2A	8708620	8718620	chr2A	7119497	7129497
chr2A	68928057	68938057	chr2A	67200641	67210641
chr2A	36012738	36022738	chr2A	34607824	34617824
chr2A	56490212	56500212	chr2A	55100370	55110370
chr2A	53018372	53028372	chr2A	51610116	51620116
chr2A	79309689	79319689	chr2A	77669296	77679296
chr2A	53521416	53531416	chr2A	51738479	51748479
chr2A	82815742	82825742	chr2A	82199664	82209664
chr2A	42556565	42566565	chr2A	41000680	41010680
chr2A	105359251	105369251	chr2A	105309714	105319714
chr2A	42239812	42249812	chr2A	40390500	40400500
chr2A	85289633	85299633	chr2A	83850608	83860608
chr2A	6919420	6929420	chr2A	5390357	5400357
chr2A	51560599	51570599	chr2A	49750072	49760072
chr2A	58748978	58758978	chr2A	57279877	57289877
chr2A	5468373	5478373	chr2A	4069798	4079798
chr2A	3298420	3308420	chr2A	1727179	1737179
chr2A	61886989	61896989	chr2A	60288534	60298534
chr2A	11252331	11262331	chr2A	11179707	11189707
chr2A	103820017	103830017	chr2A	101941048	101951048
chr2A	42542489	42552489	chr2A	40969938	40979938
chr2A	80620170	80630170	chr2A	78978971	78988971
chr2A	105319917	105329917	chr2A	105219923	105229923
chr2A	61868507	61878507	chr2A	60090988	60100988
chr2A	76399591	76409591	chr2A	76389440	76399440
chr2A	103909455	103919455	chr2A	102179873	102189873
chr2A	107342043	107352043	chr2A	105600010	105610010
chr2A	51700443	51710443	chr2A	50130491	50140491
chr2A	5547557	5557557	chr2A	3921485	3931485
chr2A	20299266	20309266	chr2A	18709493	18719493
chr2A	14931566	14941566	chr2A	13470602	13480602
chr2A	14950824	14960824	chr2A	13542090	13552090
chr2A	71719932	71729932	chr2A	71703133	71713133
chr2A	6489722	6499722	chr2A	4948841	4958841
chr2A	74926657	74936657	chr2A	74762996	74772996
chr2A	85169040	85179040	chr2A	83742504	83752504
chr2A	95582964	95592964	chr2A	95538011	95548011
chr2A	23399578	23409578	chr2A	21951059	21961059
chr2A	90030347	90040347	chr2A	89439235	89449235
chr2A	14730650	14740650	chr2A	13211148	13221148
chr2A	80509746	80519746	chr2A	79039836	79049836
chr2A	48163300	48173300	chr2A	48061313	48071313
chr2A	107429254	107439254	chr2A	105992474	106002474
chr2A	38401671	38411671	chr2A	38352963	38362963
chr2A	31669423	31679423	chr2A	31559017	31569017
chr2A	3230740	3240740	chr2A	1829261	1839261
chr2A	72669529	72679529	chr2A	72622183	72632183
chr2A	21268025	21278025	chr2A	21219705	21229705
chr2A	57159837	57169837	chr2A	57051026	57061026
chr2A	20189940	20199940	chr2A	18520841	18530841
chr2A	104080290	104090290	chr2A	102592691	102602691
chr2A	5889937	5899937	chr2A	4330064	4340064
chr2A	80509190	80519190	chr2A	78930834	78940834
chr2A	107269526	107279526	chr2A	105599996	105609996
chr2A	103611946	103621946	chr2A	102029487	102039487
chr2A	44862527	44872527	chr2A	44660496	44670496
chr2A	61518764	61528764	chr2A	60097590	60107590
chr2A	48343560	48353560	chr2A	48209946	48219946
chr2A	110157125	110167125	chr2A	110099366	110109366
chr2A	85500878	85510878	chr2A	84049564	84059564
chr2A	70021351	70031351	chr2A	69908777	69918777
chr2A	11199011	11209011	chr2A	11098025	11108025
chr2A	22819378	22829378	chr2A	21206947	21216947
chr2A	42229246	42239246	chr2A	40679051	40689051
chr2A	55088943	55098943	chr2A	53518794	53528794
chr2A	6489346	6499346	chr2A	5001760	5011760
chr2A	6672024	6682024	chr2A	5167827	5177827
chr2A	86022942	86032942	chr2A	84401166	84411166
chr2A	104011576	104021576	chr2A	102387970	102397970
chr2A	37799780	37809780	chr2A	37679279	37689279
chr2A	85850846	85860846	chr2A	84092637	84102637
chr2A	80379309	80389309	chr2A	78940690	78950690
chr2A	64009943	64019943	chr2A	63878856	63888856
chr2A	72759164	72769164	chr2A	72671027	72681027
chr2A	63680874	63690874	chr2A	63670785	63680785
chr2A	51630210	51640210	chr2A	50119822	50129822
chr2A	26841512	26851512	chr2A	26789958	26799958
chr2A	17200944	17210944	chr2A	17180649	17190649
chr2A	83667569	83677569	chr2A	82160147	82170147
chr2A	5292412	5302412	chr2A	3768711	3778711
chr2A	85347996	85357996	chr2A	83661553	83671553
chr2A	24839484	24849484	chr2A	24819082	24829082
chr2A	6852145	6862145	chr2A	5249260	5259260
chr2A	87650186	87660186	chr2A	87610547	87620547
chr2A	53638602	53648602	chr2A	52089316	52099316
chr2A	11252077	11262077	chr2A	11190809	11200809
chr2A	85968914	85978914	chr2A	84389772	84399772
chr2A	15190223	15200223	chr2A	13739637	13749637
chr2A	85350397	85360397	chr2A	83680563	83690563
chr2A	39979367	39989367	chr2A	39879018	39889018
chr2A	52651612	52661612	chr2A	50869048	50879048
chr2A	103689315	103699315	chr2A	102067359	102077359
chr2A	80929431	80939431	chr2A	80913289	80923289
chr2A	20120032	20130032	chr2A	18708703	18718703
chr2A	80370509	80380509	chr2A	78869126	78879126
chr2A	17428596	17438596	chr2A	15859397	15869397
chr2A	61671274	61681274	chr2A	60009943	60019943
chr2A	96792263	96802263	chr2A	96690784	96700784
chr2A	36009834	36019834	chr2A	34532485	34542485
chr2A	9129655	9139655	chr2A	7660083	7670083
chr2A	68851584	68861584	chr2A	66971145	66981145
chr2A	86099730	86109730	chr2A	84509512	84519512
chr2A	103609099	103619099	chr2A	101999371	102009371
chr2A	80578961	80588961	chr2A	79069825	79079825
chr2A	103919107	103929107	chr2A	102326141	102336141
chr2A	78920696	78930696	chr2A	77239571	77249571
chr2A	6600293	6610293	chr2A	5061709	5071709
chr2A	5578520	5588520	chr2A	4130717	4140717
chr2A	68799237	68809237	chr2A	66909366	66919366
chr2A	79750738	79760738	chr2A	78301984	78311984
chr2A	86008488	86018488	chr2A	84559869	84569869
chr2A	58750615	58760615	chr2A	57220969	57230969
chr2A	1462411	1472411	chr2A	1129481	1139481
chr2A	15178971	15188971	chr2A	13699029	13709029
chr2A	8580681	8590681	chr2A	7099703	7109703
chr2A	23788958	23798958	chr2A	22220509	22230509
chr2A	103551308	103561308	chr2A	102069557	102079557
chr2A	83731562	83741562	chr2A	82229220	82239220
chr2A	51608179	51618179	chr2A	50141043	50151043
chr2A	61910695	61920695	chr2A	60449514	60459514
chr2A	38519557	38529557	chr2A	38460149	38470149
chr2A	54661236	54671236	chr2A	53249808	53259808
chr2A	5440606	5450606	chr2A	3849722	3859722
chr2A	82489310	82499310	chr2A	80878731	80888731
chr2A	56619338	56629338	chr2A	55113092	55123092
chr2A	11460421	11470421	chr2A	11410799	11420799
chr2A	90028332	90038332	chr2A	90021936	90031936
chr2A	98640383	98650383	chr2A	98586516	98596516
chr2A	8740751	8750751	chr2A	7280103	7290103
chr2A	79152572	79162572	chr2A	77570066	77580066
chr2A	85329548	85339548	chr2A	83679660	83689660
chr2A	79350051	79360051	chr2A	77538005	77548005
chr2A	6740594	6750594	chr2A	5167671	5177671
chr2A	6468826	6478826	chr2A	4971646	4981646
chr2A	83077113	83087113	chr2A	81609780	81619780
chr2A	53368823	53378823	chr2A	51870487	51880487
chr2A	84107756	84117756	chr2A	82510997	82520997
chr2A	103830620	103840620	chr2A	102113100	102123100
chr2A	69090403	69100403	chr2A	67328676	67338676
chr2A	18118996	18128996	chr2A	16648813	16658813
chr2A	32339899	32349899	chr2A	30852007	30862007
chr2A	69448464	69458464	chr2A	67982921	67992921
chr2A	6481224	6491224	chr2A	5059340	5069340
chr2A	69249590	69259590	chr2A	67829341	67839341
chr2A	80421565	80431565	chr2A	78933088	78943088
chr2A	20596681	20606681	chr2A	20490126	20500126
chr2A	72049657	72059657	chr2A	71863370	71873370
chr2A	6549845	6559845	chr2A	4948778	4958778
chr2A	73110792	73120792	chr2A	73090467	73100467
chr2A	85151083	85161083	chr2A	83707661	83717661
chr2A	54490557	54500557	chr2A	52999521	53009521
chr2A	42983719	42993719	chr2A	42909920	42919920
chr2A	74470172	74480172	chr2A	73008036	73018036
chr2A	51440393	51450393	chr2A	49999467	50009467
chr2A	83281584	83291584	chr2A	81809857	81819857
chr2A	103900055	103910055	chr2A	102468053	102478053
chr2A	4661269	4671269	chr2A	4364039	4374039
chr2A	79151270	79161270	chr2A	77412274	77422274
chr2A	3508045	3518045	chr2A	1757937	1767937
chr2A	20450266	20460266	chr2A	18919907	18929907
chr2A	2531210	2541210	chr2A	987936	997936
chr2A	8908407	8918407	chr2A	7350579	7360579
chr2A	53451550	53461550	chr2A	51810500	51820500
chr2A	61918801	61928801	chr2A	60420651	60430651
chr2A	51281102	51291102	chr2A	49729115	49739115
chr2A	14921745	14931745	chr2A	13480215	13490215
chr2A	51588507	51598507	chr2A	49982516	49992516
chr2A	22780666	22790666	chr2A	22736597	22746597
chr2A	60388552	60398552	chr2A	58940800	58950800
chr2A	89679154	89689154	chr2A	89620853	89630853
chr2A	85169473	85179473	chr2A	83729373	83739373
chr2A	21035626	21045626	chr2A	19527137	19537137
chr2A	85261841	85271841	chr2A	83559182	83569182
chr2A	42149579	42159579	chr2A	40661707	40671707
chr2A	19490371	19500371	chr2A	19340941	19350941
chr2A	5422771	5432771	chr2A	3958978	3968978
chr2A	48670975	48680975	chr2A	48620019	48630019
chr2A	94312962	94322962	chr2A	94279563	94289563
chr2A	69480387	69490387	chr2A	67861377	67871377
chr2A	60511646	60521646	chr2A	58958195	58968195
chr2A	36037749	36047749	chr2A	34590210	34600210
chr2A	61933077	61943077	chr2A	60370862	60380862
chr2A	8790274	8800274	chr2A	7338589	7348589
chr2A	48709373	48719373	chr2A	48671709	48681709
chr2A	51557815	51567815	chr2A	50072227	50082227
chr2A	64572119	64582119	chr2A	64400067	64410067
chr2A	99007904	99017904	chr2A	97538109	97548109
chr2A	100703556	100713556	chr2A	100610104	100620104
chr2A	8610690	8620690	chr2A	7159144	7169144
chr2A	22753599	22763599	chr2A	22161422	22171422
chr2A	79229582	79239582	chr2A	77541008	77551008
chr2A	25146335	25156335	chr2A	25130509	25140509
chr2A	38858084	38868084	chr2A	38710727	38720727
chr2A	76039403	76049403	chr2A	75947690	75957690
chr2A	7318918	7328918	chr2A	5591666	5601666
chr2A	61899057	61909057	chr2A	60132391	60142391
chr2A	22852584	22862584	chr2A	21379642	21389642
chr2A	90069347	90079347	chr2A	89890536	89900536
chr2A	105319665	105329665	chr2A	105268678	105278678
chr2A	68920547	68930547	chr2A	67439464	67449464
chr2A	53960791	53970791	chr2A	52362698	52372698
chr2A	78987676	78997676	chr2A	77457478	77467478
chr2A	74679927	74689927	chr2A	74601567	74611567
chr2A	8600067	8610067	chr2A	7108527	7118527
chr2A	23670529	23680529	chr2A	22221555	22231555
chr2A	79569745	79579745	chr2A	79462261	79472261
chr2A	61928195	61938195	chr2A	60449297	60459297
chr2A	105339765	105349765	chr2A	105330542	105340542
chr2A	107208641	107218641	chr2A	105772425	105782425
chr2A	79649656	79659656	chr2A	77907361	77917361
chr2A	78661837	78671837	chr2A	77188273	77198273
chr2A	80819357	80829357	chr2A	79150948	79160948
chr2A	75058922	75068922	chr2A	73490484	73500484
chr2A	1289236	1299236	chr2A	1271345	1281345
chr2A	41088257	41098257	chr2A	41051964	41061964
chr2A	51637556	51647556	chr2A	50030372	50040372
chr2A	25399189	25409189	chr2A	25340752	25350752
chr2A	49140081	49150081	chr2A	49069525	49079525
chr2A	54370622	54380622	chr2A	52459799	52469799
chr2A	5557137	5567137	chr2A	4010395	4020395
chr2A	79967946	79977946	chr2A	78231354	78241354
chr2A	26399731	26409731	chr2A	26373576	26383576
chr2A	79671486	79681486	chr2A	78160755	78170755
chr2A	6611315	6621315	chr2A	4939000	4949000
chr2A	80500506	80510506	chr2A	78921385	78931385
chr2A	107278409	107288409	chr2A	105570074	105580074
chr2A	97952821	97962821	chr2A	97818907	97828907
chr2A	78580715	78590715	chr2A	77032145	77042145
chr2A	77879773	77889773	chr2A	77872301	77882301
chr2A	80657666	80667666	chr2A	79138470	79148470
chr2A	42691702	42701702	chr2A	41198891	41208891
chr2A	61449523	61459523	chr2A	59899849	59909849
chr2A	68811489	68821489	chr2A	67309270	67319270
chr2A	97380128	97390128	chr2A	97329860	97339860
chr2A	23180558	23190558	chr2A	21668899	21678899
chr2A	30129225	30139225	chr2A	30122712	30132712
chr2A	108829273	108839273	chr2A	108781261	108791261
chr2A	16482005	16492005	chr2A	14769679	14779679
chr2A	85100940	85110940	chr2A	83639115	83649115
chr2A	78930760	78940760	chr2A	77427253	77437253
chr2A	6329476	6339476	chr2A	4741090	4751090
chr2A	54161150	54171150	chr2A	52659848	52669848
chr2A	20252370	20262370	chr2A	18721175	18731175
chr2A	65080059	65090059	chr2A	65062910	65072910
chr2A	3738364	3748364	chr2A	2111717	2121717
chr2A	7501075	7511075	chr2A	5991393	6001393
chr2A	15277844	15287844	chr2A	13770063	13780063
chr2A	80608801	80618801	chr2A	79030906	79040906
chr2A	1697805	1707805	chr2A	117420	127420
chr2A	51700275	51710275	chr2A	50169612	50179612
chr2A	66119642	66129642	chr2A	64360562	64370562
chr2A	39012619	39022619	chr2A	38729026	38739026
chr2A	58731021	58741021	chr2A	57280275	57290275
chr2A	54719573	54729573	chr2A	53232136	53242136
chr2A	21609587	21619587	chr2A	21575979	21585979
chr2A	79059510	79069510	chr2A	77551726	77561726
chr2A	89639385	89649385	chr2A	89609970	89619970
chr2A	83399766	83409766	chr2A	81643532	81653532
chr2A	14960391	14970391	chr2A	13449619	13459619
chr2A	85988622	85998622	chr2A	84528561	84538561
chr2A	61027601	61037601	chr2A	59169820	59179820
chr2A	56719853	56729853	chr2A	56688697	56698697
chr2A	80510520	80520520	chr2A	78990072	79000072
chr2A	21619965	21629965	chr2A	21576044	21586044
chr2A	5668203	5678203	chr2A	4179633	4189633
chr2A	61930865	61940865	chr2A	60210862	60220862
chr2A	5349835	5359835	chr2A	3769843	3779843
chr2A	87357279	87367279	chr2A	87341043	87351043
chr2A	103569259	103579259	chr2A	101967512	101977512
chr2A	23178853	23188853	chr2A	21571486	21581486
chr2A	6617802	6627802	chr2A	5082408	5092408
chr2A	36919401	36929401	chr2A	35461919	35471919
chr2A	19869781	19879781	chr2A	18299336	18309336
chr2A	6911468	6921468	chr2A	5451303	5461303
chr2A	94199895	94209895	chr2A	94180198	94190198
chr2A	46160163	46170163	chr2A	46140620	46150620
chr2A	20428664	20438664	chr2A	18729499	18739499
chr2A	67728151	67738151	chr2A	67721403	67731403
chr2A	61590562	61600562	chr2A	60001896	60011896
chr2A	81538632	81548632	chr2A	80080060	80090060
chr2A	31050422	31060422	chr2A	29391341	29401341
chr2A	68670956	68680956	chr2A	66971825	66981825
chr2A	6549267	6559267	chr2A	4918270	4928270
chr2A	8537945	8547945	chr2A	6928195	6938195
chr2A	83590012	83600012	chr2A	82119400	82129400
chr2A	61619579	61629579	chr2A	60040211	60050211
chr2A	10051286	10061286	chr2A	8359271	8369271
chr2A	6850156	6860156	chr2A	5279744	5289744
chr2A	84399814	84409814	chr2A	82739599	82749599
chr2A	68600249	68610249	chr2A	67081192	67091192
chr2A	15180128	15190128	chr2A	13548938	13558938
chr2A	39492229	39502229	chr2A	39420090	39430090
chr2A	39013143	39023143	chr2A	38650874	38660874
chr2A	54978208	54988208	chr2A	53460083	53470083
chr2A	44851397	44861397	chr2A	44658835	44668835
chr2A	3559717	3569717	chr2A	1921998	1931998
chr2A	15439593	15449593	chr2A	13791391	13801391
chr2A	99423952	99433952	chr2A	99311537	99321537
chr2A	95582275	95592275	chr2A	95470294	95480294
chr2A	36039381	36049381	chr2A	34520335	34530335
chr2A	73111037	73121037	chr2A	73058308	73068308
chr2A	80631931	80641931	chr2A	78918307	78928307
chr2A	73887795	73897795	chr2A	73830834	73840834
chr2A	79689286	79699286	chr2A	78009852	78019852
chr2A	8610821	8620821	chr2A	7067278	7077278
chr2A	103821964	103831964	chr2A	102169965	102179965
chr2A	107059778	107069778	chr2A	107040563	107050563
chr2A	54368980	54378980	chr2A	52658927	52668927
chr2A	10117384	10127384	chr2A	9919689	9929689
chr2A	23801569	23811569	chr2A	21940804	21950804
chr2A	111041067	111051067	chr2A	109398860	109408860
chr2A	39179768	39189768	chr2A	37690176	37700176
chr2A	85540511	85550511	chr2A	84070589	84080589
chr2A	3298974	3308974	chr2A	1659265	1669265
chr2A	42709245	42719245	chr2A	40989519	40999519
chr2A	8832467	8842467	chr2A	7318496	7328496
chr2A	20442227	20452227	chr2A	20369485	20379485
chr2A	1769074	1779074	chr2A	30105	40105
chr2A	57799132	57809132	chr2A	57577098	57587098
chr2A	14739217	14749217	chr2A	13261343	13271343
chr2A	84510264	84520264	chr2A	82910574	82920574
chr2A	41531330	41541330	chr2A	40979678	40989678
chr2A	27958937	27968937	chr2A	27930616	27940616
chr2A	103288901	103298901	chr2A	101800721	101810721
chr2A	80558948	80568948	chr2A	78868287	78878287
chr2A	6882582	6892582	chr2A	5360631	5370631
chr2A	9828883	9838883	chr2A	9538454	9548454
chr2A	1520560	1530560	chr2A	1436655	1446655
chr2A	8650516	8660516	chr2A	7170178	7180178
chr2A	79619045	79629045	chr2A	78082479	78092479
chr2A	69339359	69349359	chr2A	67790082	67800082
chr2A	89669985	89679985	chr2A	89579811	89589811
chr2A	68719473	68729473	chr2A	67050210	67060210
chr2A	104409236	104419236	chr2A	102870180	102880180
chr2A	61570203	61580203	chr2A	59791312	59801312
chr2A	72629196	72639196	chr2A	72599648	72609648
chr2A	54369303	54379303	chr2A	52880416	52890416
chr2A	58732456	58742456	chr2A	57220889	57230889
chr2A	36320835	36330835	chr2A	34801046	34811046
chr2A	6852484	6862484	chr2A	5080142	5090142
chr2A	110970215	110980215	chr2A	110959425	110969425
chr2A	17630972	17640972	chr2A	15990858	16000858
chr2A	53500362	53510362	chr2A	51828625	51838625
chr2A	59929734	59939734	chr2A	58400878	58410878
chr2A	78587548	78597548	chr2A	77028932	77038932
chr2A	7047919	7057919	chr2A	5560636	5570636
chr2A	6682741	6692741	chr2A	5170079	5180079
chr2A	95468383	95478383	chr2A	95372976	95382976
chr2A	39777994	39787994	chr2A	37949487	37959487
chr2A	26679547	26689547	chr2A	26629674	26639674
chr2A	10439812	10449812	chr2A	10349395	10359395
chr2A	74989091	74999091	chr2A	74898866	74908866
chr2A	61337140	61347140	chr2A	61330504	61340504
chr2A	7001880	7011880	chr2A	5451279	5461279
chr2A	79970650	79980650	chr2A	78463182	78473182
chr2A	51610238	51620238	chr2A	50101715	50111715
chr2A	23670430	23680430	chr2A	22029708	22039708
chr2A	23881346	23891346	chr2A	22199019	22209019
chr2A	58831127	58841127	chr2A	57247541	57257541
chr2A	3356817	3366817	chr2A	3199209	3209209
chr2A	60569521	60579521	chr2A	58969692	58979692
chr2A	74109920	74119920	chr2A	74069832	74079832
chr2A	80792610	80802610	chr2A	80680795	80690795
chr2A	42691195	42701195	chr2A	41009178	41019178
chr2A	23750731	23760731	chr2A	22249785	22259785
chr2A	39438346	39448346	chr2A	37930029	37940029
chr2A	86008651	86018651	chr2A	84387865	84397865
chr2A	68800575	68810575	chr2A	67088854	67098854
chr2A	8766937	8776937	chr2A	7098717	7108717
chr2A	95560029	95570029	chr2A	95501099	95511099
chr2A	36058023	36068023	chr2A	34539281	34549281
chr2A	9200485	9210485	chr2A	7540770	7550770
chr2A	86009933	86019933	chr2A	84477057	84487057
chr2A	16726773	16736773	chr2A	15188945	15198945
chr2A	66327707	66337707	chr2A	66310550	66320550
chr2A	103838847	103848847	chr2A	102001731	102011731
chr2A	68288838	68298838	chr2A	68280579	68290579
chr2A	8860159	8870159	chr2A	7339466	7349466
chr2A	88289535	88299535	chr2A	88240371	88250371
chr2A	10349985	10359985	chr2A	10318909	10328909
chr2A	1889732	1899732	chr2A	20596	30596
chr2A	103940550	103950550	chr2A	102271411	102281411
chr2A	10330004	10340004	chr2A	10289608	10299608
chr2A	27668258	27678258	chr2A	27660512	27670512
chr2A	99169708	99179708	chr2A	97619839	97629839
chr2A	6581357	6591357	chr2A	5012078	5022078
chr2A	42319962	42329962	chr2A	40748741	40758741
chr2A	57907212	57917212	chr2A	57497724	57507724
chr2A	3861074	3871074	chr2A	2280507	2290507
chr2A	21110997	21120997	chr2A	19609147	19619147
chr2A	57368874	57378874	chr2A	57362000	57372000
chr2A	61742350	61752350	chr2A	60198445	60208445
chr2A	60560364	60570364	chr2A	58943108	58953108
chr2A	58849057	58859057	chr2A	57150219	57160219
chr2A	3422371	3432371	chr2A	1830432	1840432
chr2A	3356436	3366436	chr2A	3208863	3218863
chr2A	51641861	51651861	chr2A	50110084	50120084
chr2A	15000959	15010959	chr2A	13489582	13499582
chr2A	110189789	110199789	chr2A	110173919	110183919
chr2A	80740973	80750973	chr2A	79122077	79132077
chr2A	51682639	51692639	chr2A	49820076	49830076
chr2A	72439627	72449627	chr2A	72313382	72323382
chr2A	86077688	86087688	chr2A	86070812	86080812
chr2A	52279831	52289831	chr2A	50559584	50569584
chr2A	95559461	95569461	chr2A	95538313	95548313
chr2A	90007997	90017997	chr2A	89971303	89981303
chr2A	11458617	11468617	chr2A	11449858	11459858
chr2A	23649730	23659730	chr2A	22078907	22088907
chr2A	80610444	80620444	chr2A	78960070	78970070
chr2A	6570483	6580483	chr2A	6095799	6105799
chr2A	87357043	87367043	chr2A	87329935	87339935
chr2A	53518617	53528617	chr2A	51721062	51731062
chr2A	75602731	75612731	chr2A	75588236	75598236
chr2A	28070409	28080409	chr2A	26549695	26559695
chr2A	143142	153142	chr2A	-1557	8443
chr2A	78928189	78938189	chr2A	77319852	77329852
chr2A	27140582	27150582	chr2A	27079243	27089243
chr2A	80590590	80600590	chr2A	78979963	78989963
chr2A	85269301	85279301	chr2A	83700796	83710796
chr2A	88732344	88742344	chr2A	88559817	88569817
chr2A	9020604	9030604	chr2A	7420922	7430922
chr2A	85849031	85859031	chr2A	84328400	84338400
chr2A	20442051	20452051	chr2A	20340796	20350796
chr2A	15581257	15591257	chr2A	13910366	13920366
chr2A	103531923	103541923	chr2A	101900445	101910445
chr2A	72409352	72419352	chr2A	72313403	72323403
chr2A	78710619	78720619	chr2A	77149968	77159968
chr2A	45720160	45730160	chr2A	45640901	45650901
chr2A	61571991	61581991	chr2A	59929314	59939314
chr2A	23969762	23979762	chr2A	22411098	22421098
chr2A	85590932	85600932	chr2A	83969638	83979638
chr2A	99680279	99690279	chr2A	99661321	99671321
chr2A	9166730	9176730	chr2A	7460367	7470367
chr2A	60797505	60807505	chr2A	59251540	59261540
chr2A	9179047	9189047	chr2A	7459553	7469553
chr2A	15890254	15900254	chr2A	14247294	14257294
chr2A	8589688	8599688	chr2A	6997611	7007611
chr2A	6888796	6898796	chr2A	5349655	5359655
chr2A	50458218	50468218	chr2A	50191024	50201024
chr2A	68871050	68881050	chr2A	67280052	67290052
chr2A	105329600	105339600	chr2A	105269521	105279521
chr2A	103490466	103500466	chr2A	103350479	103360479
chr2A	31223290	31233290	chr2A	31191734	31201734
chr2A	22950195	22960195	chr2A	21300966	21310966
chr2A	68907446	68917446	chr2A	67180815	67190815
chr2A	8818351	8828351	chr2A	7100864	7110864
chr2A	54480515	54490515	chr2A	52952769	52962769
chr2A	75049922	75059922	chr2A	74927467	74937467
chr2A	103880423	103890423	chr2A	102310538	102320538
chr2A	65479086	65489086	chr2A	63789091	63799091
chr2A	1706957	1716957	chr2A	1648909	1658909
chr2A	60670049	60680049	chr2A	59048717	59058717
chr2A	54210058	54220058	chr2A	52648848	52658848
chr2A	61682207	61692207	chr2A	59921245	59931245
chr2A	69361666	69371666	chr2A	67758283	67768283
chr2A	18479109	18489109	chr2A	18472589	18482589
chr2A	9910365	9920365	chr2A	9828870	9838870
chr2A	80450728	80460728	chr2A	78870028	78880028
chr2A	60559963	60569963	chr2A	58909950	58919950
chr2A	43148967	43158967	chr2A	43131716	43141716
chr2A	103799306	103809306	chr2A	102139817	102149817
chr2A	68848513	68858513	chr2A	67119876	67129876
chr2A	58760325	58770325	chr2A	57150796	57160796
chr2A	83227762	83237762	chr2A	81521445	81531445
chr2A	10369721	10379721	chr2A	10330530	10340530
chr2A	69507770	69517770	chr2A	67800710	67810710
chr2A	90008102	90018102	chr2A	89930568	89940568
chr2A	72071610	72081610	chr2A	71894154	71904154
chr2A	74601540	74611540	chr2A	74570628	74580628
chr2A	94380579	94390579	chr2A	94300726	94310726
chr2A	61400435	61410435	chr2A	59860143	59870143
chr2A	27918151	27928151	chr2A	27911147	27921147
chr2A	94350905	94360905	chr2A	94313103	94323103
chr2A	38989415	38999415	chr2A	38877890	38887890
chr2A	10169844	10179844	chr2A	10117805	10127805
chr2A	5589278	5599278	chr2A	3919321	3929321
chr2A	65116523	65126523	chr2A	63428294	63438294
chr2A	103940157	103950157	chr2A	102190804	102200804
chr2A	105291019	105301019	chr2A	105169140	105179140
chr2A	1680448	1690448	chr2A	1589690	1599690
chr2A	61360076	61370076	chr2A	59791873	59801873
chr2A	83818146	83828146	chr2A	82170880	82180880
chr2A	27101050	27111050	chr2A	27080369	27090369
chr2A	56708075	56718075	chr2A	56680319	56690319
chr2A	101247705	101257705	chr2A	101089724	101099724
chr2A	35809749	35819749	chr2A	34250443	34260443
chr2A	3339433	3349433	chr2A	3239413	3249413
chr2A	110220710	110230710	chr2A	110109857	110119857
chr2A	81758873	81768873	chr2A	81716264	81726264
chr2A	24378763	24388763	chr2A	24250041	24260041
chr2A	83029343	83039343	chr2A	83021177	83031177
chr2A	27128784	27138784	chr2A	27081488	27091488
chr2A	39220585	39230585	chr2A	39082510	39092510
chr2A	78869034	78879034	chr2A	77262086	77272086
chr2A	2200269	2210269	chr2A	2138360	2148360
chr2A	89969790	89979790	chr2A	89930159	89940159
chr2A	85849538	85859538	chr2A	84130151	84140151
chr2A	19019232	19029232	chr2A	18890146	18900146
chr2A	104061083	104071083	chr2A	102489421	102499421
chr2A	53940156	53950156	chr2A	52360194	52370194
chr2A	30687027	30697027	chr2A	30429362	30439362
chr2A	48770205	48780205	chr2A	48671915	48681915
chr2A	75018161	75028161	chr2A	74919046	74929046
chr2A	110221171	110231171	chr2A	110190955	110200955
chr2A	67303794	67313794	chr2A	67141583	67151583
chr2A	32752446	32762446	chr2A	32731683	32741683
chr2A	106111961	106121961	chr2A	106070829	106080829
chr2A	1858803	1868803	chr2A	31871	41871
chr2A	55617172	55627172	chr2A	55590646	55600646
chr2A	83159700	83169700	chr2A	81590387	81600387
chr2A	3319186	3329186	chr2A	3208376	3218376
chr2A	103629151	103639151	chr2A	102051786	102061786
chr2A	3300084	3310084	chr2A	1608661	1618661
chr2A	48326305	48336305	chr2A	48070219	48080219
chr2A	105479883	105489883	chr2A	105453100	105463100
chr2A	39170159	39180159	chr2A	39083366	39093366
chr2A	36120181	36130181	chr2A	35799465	35809465
chr2A	75019035	75029035	chr2A	74899138	74909138
chr2A	51620733	51630733	chr2A	49999792	50009792
chr2A	107269819	107279819	chr2A	105690502	105700502
chr2A	37369258	37379258	chr2A	35771147	35781147
chr2A	88390378	88400378	chr2A	88257298	88267298
chr2A	19938874	19948874	chr2A	18278997	18288997
chr2A	24807443	24817443	chr2A	24780205	24790205
chr2A	72056003	72066003	chr2A	71820986	71830986
chr2A	71893951	71903951	chr2A	71842508	71852508
chr2A	10207430	10217430	chr2A	10179510	10189510
chr2A	20580328	20590328	chr2A	20519531	20529531
chr2A	26439970	26449970	chr2A	26357337	26367337
chr2A	58887785	58897785	chr2A	58862469	58872469
chr2A	51228961	51238961	chr2A	50994221	51004221
chr2A	1732258	1742258	chr2A	109217	119217
chr2A	107280370	107290370	chr2A	105551858	105561858
chr2A	39067417	39077417	chr2A	38729627	38739627
chr2A	70860502	70870502	chr2A	70807970	70817970
chr2A	61337485	61347485	chr2A	61319976	61329976
chr2A	83469118	83479118	chr2A	81871476	81881476
chr2A	103627936	103637936	chr2A	102029643	102039643
chr2A	48163398	48173398	chr2A	48069191	48079191
chr2A	61610013	61620013	chr2A	59889054	59899054
chr2A	23718572	23728572	chr2A	22080051	22090051
chr2A	70006976	70016976	chr2A	70000686	70010686
chr2A	97952129	97962129	chr2A	97780076	97790076
chr2A	74118858	74128858	chr2A	74110751	74120751
chr2A	83719384	83729384	chr2A	82032095	82042095
chr2A	50221092	50231092	chr2A	50080220	50090220
chr2A	72541678	72551678	chr2A	72519497	72529497
chr2A	48390396	48400396	chr2A	48263027	48273027
chr2A	80628849	80638849	chr2A	78998467	79008467
chr2A	9071956	9081956	chr2A	8989562	8999562
chr2A	58087709	58097709	chr2A	58080947	58090947
chr2A	20598058	20608058	chr2A	20419653	20429653
chr2A	72559588	72569588	chr2A	72529834	72539834
chr2A	90007847	90017847	chr2A	89559612	89569612
chr2A	80377114	80387114	chr2A	78670604	78680604
chr2A	5401712	5411712	chr2A	3797737	3807737
chr2A	108609421	108619421	chr2A	108539662	108549662
chr2A	101419143	101429143	chr2A	101266790	101276790
chr2A	103840966	103850966	chr2A	102191882	102201882
chr2A	95560126	95570126	chr2A	95509643	95519643
chr2A	47208407	47218407	chr2A	47190507	47200507
chr2A	44862368	44872368	chr2A	44840143	44850143
chr2A	70880749	70890749	chr2A	70822061	70832061
chr2A	41569007	41579007	chr2A	41518857	41528857
chr2A	14828643	14838643	chr2A	13178176	13188176
chr2A	69509235	69519235	chr2A	67810881	67820881
chr2A	90019196	90029196	chr2A	89678716	89688716
chr2A	60379421	60389421	chr2A	60079589	60089589
chr2A	18419443	18429443	chr2A	18412440	18422440
chr2A	60671163	60681163	chr2A	59037629	59047629
chr2A	80490153	80500153	chr2A	80107745	80117745
chr2A	61639498	61649498	chr2A	59891086	59901086
chr2A	89609907	89619907	chr2A	89560905	89570905
chr2A	99003445	99013445	chr2A	98554381	98564381
chr2A	23609050	23619050	chr2A	21958386	21968386
chr2A	1942058	1952058	chr2A	99004	109004
chr2A	69798868	69808868	chr2A	69791478	69801478
chr2A	37639470	37649470	chr2A	37620725	37630725
chr2A	18617672	18627672	chr2A	18611011	18621011
chr2A	44376614	44386614	chr2A	44359979	44369979
chr2A	32441251	32451251	chr2A	32419562	32429562
chr2A	44141805	44151805	chr2A	43982966	43992966
chr2A	64909234	64919234	chr2A	64669980	64679980
chr2A	20432606	20442606	chr2A	18768877	18778877
chr2A	90069356	90079356	chr2A	90022443	90032443
chr2A	74602292	74612292	chr2A	74580090	74590090
chr2A	14840160	14850160	chr2A	13181736	13191736
chr2A	90061493	90071493	chr2A	89890080	89900080
chr2A	71118868	71128868	chr2A	71058738	71068738
chr2A	3471242	3481242	chr2A	3431614	3441614
chr2A	107372158	107382158	chr2A	107180857	107190857
chr2A	71119752	71129752	chr2A	71019627	71029627
chr2A	67609794	67619794	chr2A	67593487	67603487
chr2A	79570669	79580669	chr2A	77939532	77949532
chr2A	95600681	95610681	chr2A	95560057	95570057
chr2A	68352569	68362569	chr2A	68318459	68328459
chr2A	110634320	110644320	chr2A	110339905	110349905
chr2A	3351173	3361173	chr2A	3208821	3218821
chr2A	68675955	68685955	chr2A	68671367	68681367
chr2A	72841381	72851381	chr2A	72670215	72680215
chr2A	43989652	43999652	chr2A	43957994	43967994
chr2A	7279653	7289653	chr2A	7230255	7240255
chr2A	80826821	80836821	chr2A	80722093	80732093
chr2A	110238255	110248255	chr2A	110197166	110207166
chr2A	73939830	73949830	chr2A	73920882	73930882
chr2A	72092698	72102698	chr2A	71894231	71904231
chr2A	61259551	61269551	chr2A	59599415	59609415
chr2A	63979049	63989049	chr2A	63973771	63983771
chr2A	101109207	101119207	chr2A	101079435	101089435
chr2A	2280463	2290463	chr2A	2153818	2163818
chr2A	3351250	3361250	chr2A	3199770	3209770
chr2A	3441214	3451214	chr2A	1798139	1808139
chr2A	101689635	101699635	chr2A	101662069	101672069
chr2A	24610730	24620730	chr2A	24549121	24559121
chr2A	10639692	10649692	chr2A	10590135	10600135
chr2A	98908356	98918356	chr2A	98686724	98696724
chr2A	1409222	1419222	chr2A	1372540	1382540
chr2A	6610797	6620797	chr2A	4870268	4880268
chr2A	72055780	72065780	chr2A	71939403	71949403
chr2A	109570567	109580567	chr2A	107691477	107701477
chr2A	26983560	26993560	chr2A	26920222	26930222
chr2A	10840097	10850097	chr2A	10782672	10792672
chr2A	26400194	26410194	chr2A	26357637	26367637
chr2A	44862303	44872303	chr2A	44608720	44618720
chr2A	20596699	20606699	chr2A	20468928	20478928
chr2A	43983269	43993269	chr2A	43870051	43880051
chr2A	20111938	20121938	chr2A	18389045	18399045
chr2A	81086322	81096322	chr2A	80940494	80950494
chr2A	70081324	70091324	chr2A	70049519	70059519
chr2A	63680612	63690612	chr2A	63398468	63408468
chr2A	57912000	57922000	chr2A	57568940	57578940
chr2A	51762113	51772113	chr2A	50096599	50106599
chr2A	82687929	82697929	chr2A	82671512	82681512
chr2A	29423310	29433310	chr2A	29400606	29410606
chr2A	64680540	64690540	chr2A	64570031	64580031
chr2A	75602909	75612909	chr2A	75520030	75530030
chr2A	60952514	60962514	chr2A	59171653	59181653
chr2A	98622848	98632848	chr2A	98569393	98579393
chr2A	69218279	69228279	chr2A	69059313	69069313
chr2A	74041308	74051308	chr2A	74028602	74038602
chr2A	9957420	9967420	chr2A	9949591	9959591
chr2A	72358697	72368697	chr2A	72337693	72347693
chr2A	38352341	38362341	chr2A	38131895	38141895
chr2A	105320882	105330882	chr2A	105238494	105248494
chr2A	5850304	5860304	chr2A	4179239	4189239
chr2A	26350661	26360661	chr2A	26266839	26276839
chr2A	10019603	10029603	chr2A	9958026	9968026
chr2A	72337213	72347213	chr2A	72251320	72261320
chr2A	19469522	19479522	chr2A	19410050	19420050
chr2A	100209525	100219525	chr2A	100076872	100086872
chr2A	105277539	105287539	chr2A	105251443	105261443
chr2A	63682480	63692480	chr2A	63591573	63601573
chr2A	56689542	56699542	chr2A	56629851	56639851
chr2A	3408158	3418158	chr2A	3399661	3409661
chr2A	29439853	29449853	chr2A	29411380	29421380
chr2A	32258529	32268529	chr2A	32241265	32251265
chr2A	5430421	5440421	chr2A	5096648	5106648
chr2A	70507964	70517964	chr2A	68798227	68808227
chr2A	102691106	102701106	chr2A	102647077	102657077
chr2A	32442684	32452684	chr2A	32190335	32200335
chr2A	98167396	98177396	chr2A	98160947	98170947
chr2A	10019383	10029383	chr2A	9827614	9837614
chr2A	75000615	75010615	chr2A	74927254	74937254
chr2A	27638915	27648915	chr2A	27608224	27618224
chr2A	68050201	68060201	chr2A	68009605	68019605
chr2A	36089601	36099601	chr2A	35803412	35813412
chr2A	87683276	87693276	chr2A	87629573	87639573
chr2A	49086987	49096987	chr2A	48949764	48959764
chr2A	21267508	21277508	chr2A	21250509	21260509
chr2A	61939551	61949551	chr2A	60220218	60230218
chr2A	55731367	55741367	chr2A	55456623	55466623
chr2A	52759408	52769408	chr2A	52688005	52698005
chr2A	64578846	64588846	chr2A	64571583	64581583
chr2A	60921643	60931643	chr2A	60650049	60660049
chr2A	63879084	63889084	chr2A	63860300	63870300
chr2A	108629860	108639860	chr2A	108558636	108568636
chr2A	48343876	48353876	chr2A	48070138	48080138
chr2A	84950226	84960226	chr2A	84733067	84743067
chr2A	107587977	107597977	chr2A	107538715	107548715
chr2A	41537938	41547938	chr2A	41531634	41541634
chr2A	64771443	64781443	chr2A	64669163	64679163
chr2A	6987214	6997214	chr2A	6980722	6990722
chr2A	61550084	61560084	chr2A	61490866	61500866
chr2A	49166428	49176428	chr2A	49020489	49030489
chr2A	101379950	101389950	chr2A	99497866	99507866
chr2A	84187647	84197647	chr2A	84181457	84191457
chr2A	39979928	39989928	chr2A	39890010	39900010
chr2A	56688826	56698826	chr2A	56600476	56610476
chr2A	90020644	90030644	chr2A	89821957	89831957
chr2A	36069593	36079593	chr2A	35869482	35879482
chr2A	48400064	48410064	chr2A	48261931	48271931
chr2A	20621145	20631145	chr2A	20284227	20294227
chr2A	40608816	40618816	chr2A	40589805	40599805
chr2A	3370094	3380094	chr2A	3351077	3361077
chr2A	31269985	31279985	chr2A	31207190	31217190
chr2A	58119350	58129350	chr2A	58059117	58069117
chr2A	89671359	89681359	chr2A	89599288	89609288
chr2A	111227554	111237554	chr2A	111160277	111170277
chr2A	105320386	105330386	chr2A	105290049	105300049
chr2A	32839026	32849026	chr2A	32391993	32401993
chr2A	61760372	61770372	chr2A	61718142	61728142
chr2A	50468973	50478973	chr2A	50453426	50463426
chr2A	75703327	75713327	chr2A	75629155	75639155
chr2A	22939922	22949922	chr2A	22870869	22880869
chr2A	49968969	49978969	chr2A	49898804	49908804
chr2A	108628543	108638543	chr2A	108609641	108619641
chr2A	110633898	110643898	chr2A	110430314	110440314
chr2A	44849068	44859068	chr2A	44830592	44840592
chr2A	87682489	87692489	chr2A	87530887	87540887
chr2A	90028235	90038235	chr2A	89999532	90009532
chr2A	89679089	89689089	chr2A	89609667	89619667
chr2A	34059487	34069487	chr2A	34016629	34026629
chr2A	43983011	43993011	chr2A	43920728	43930728
chr2A	48343654	48353654	chr2A	48279857	48289857
chr2A	107690889	107700889	chr2A	105769134	105779134
chr2A	70090229	70100229	chr2A	70021074	70031074
chr2A	70089352	70099352	chr2A	70083102	70093102
chr2A	72468174	72478174	chr2A	72450565	72460565
chr2A	101380528	101390528	chr2A	99459550	99469550
chr2A	50289250	50299250	chr2A	50282531	50292531
chr2A	44410001	44420001	chr2A	44376717	44386717
chr2A	71210426	71220426	chr2A	71118809	71128809
chr2A	72337690	72347690	chr2A	72271024	72281024
chr2A	1479127	1489127	chr2A	1339067	1349067
chr2A	64722000	64732000	chr2A	64660258	64670258
chr2A	34493041	34503041	chr2A	34429967	34439967
chr2A	108608839	108618839	chr2A	108580006	108590006
chr2A	38549318	38559318	chr2A	38499046	38509046
chr2A	95560791	95570791	chr2A	95490675	95500675
chr2A	62471004	62481004	chr2A	62330941	62340941
chr2A	48279733	48289733	chr2A	48262642	48272642
chr2A	58579194	58589194	chr2A	58560614	58570614
chr2A	110633677	110643677	chr2A	110398413	110408413
chr2A	1481705	1491705	chr2A	1129766	1139766
chr2A	39179690	39189690	chr2A	39067394	39077394
chr2A	39067551	39077551	chr2A	39060004	39070004
chr2A	74109581	74119581	chr2A	74080130	74090130
chr2A	72621016	72631016	chr2A	72611313	72621313
chr2A	39011699	39021699	chr2A	38998454	39008454
chr2A	26373683	26383683	chr2A	26249798	26259798
chr2A	76912343	76922343	chr2A	76850325	76860325
chr2A	39288635	39298635	chr2A	39067216	39077216
chr2A	33372906	33382906	chr2A	33348254	33358254
chr2A	43988646	43998646	chr2A	43983046	43993046
chr2A	73071856	73081856	chr2A	73000313	73010313
chr2A	75017787	75027787	chr2A	74939184	74949184
chr2A	70006713	70016713	chr2A	69940990	69950990
chr2A	107169040	107179040	chr2A	107040194	107050194
chr2A	27689251	27699251	chr2A	27607577	27617577
chr2A	77223544	77233544	chr2A	77209497	77219497
chr2A	97420075	97430075	chr2A	97342052	97352052
chr2A	1519172	1529172	chr2A	1337405	1347405
chr2A	26309819	26319819	chr2A	26266649	26276649
chr2A	45939956	45949956	chr2A	45920801	45930801
chr2A	67369487	67379487	chr2A	67304070	67314070
chr2A	51130691	51140691	chr2A	50977000	50987000
chr2A	32170336	32180336	chr2A	32082578	32092578
chr2A	72590366	72600366	chr2A	72468528	72478528
chr2A	58837716	58847716	chr2A	58820296	58830296
chr2A	76316233	76326233	chr2A	76250072	76260072
chr2A	1749499	1759499	chr2A	1373349	1383349
chr2B	107560588	107570588	chr2B	107410656	107420656
chr2B	66940762	66950762	chr2B	66440641	66450641
chr2B	107560638	107570638	chr2B	107419530	107429530
chr2B	62749887	62759887	chr2B	62439794	62449794
chr2B	62740388	62750388	chr2B	62440172	62450172
chr2B	91069221	91079221	chr2B	90569807	90579807
chr2B	61021084	61031084	chr2B	60570105	60580105
chr2B	61028906	61038906	chr2B	60560001	60570001
chr2B	73060472	73070472	chr2B	72590815	72600815
chr2B	42450055	42460055	chr2B	42009869	42019869
chr2B	98770173	98780173	chr2B	98500361	98510361
chr2B	113470190	113480190	chr2B	113219786	113229786
chr2B	131599156	131609156	chr2B	131389927	131399927
chr2B	49139513	49149513	chr2B	48889637	48899637
chr2B	48720478	48730478	chr2B	47930327	47940327
chr2B	92790248	92800248	chr2B	92409911	92419911
chr2B	113209512	113219512	chr2B	112969841	112979841
chr2B	113199775	113209775	chr2B	112969591	112979591
chr2B	63500205	63510205	chr2B	63309509	63319509
chr2B	98199186	98209186	chr2B	97709576	97719576
chr2B	49129735	49139735	chr2B	48890671	48900671
chr2B	61029375	61039375	chr2B	60569958	60579958
chr2B	42459836	42469836	chr2B	42009795	42019795
chr2B	107570020	107580020	chr2B	107410823	107420823
chr2B	126190638	126200638	chr2B	125639154	125649154
chr2B	7509696	7519696	chr2B	7129816	7139816
chr2B	66941286	66951286	chr2B	66429142	66439142
chr2B	100110760	100120760	chr2B	99170588	99180588
chr2B	91069096	91079096	chr2B	90579485	90589485
chr2B	61020913	61030913	chr2B	60590018	60600018
chr2B	107550887	107560887	chr2B	107410821	107420821
chr2B	91069941	91079941	chr2B	90560130	90570130
chr2B	113199493	113209493	chr2B	112960165	112970165
chr2B	98770366	98780366	chr2B	98480654	98490654
chr2B	98779833	98789833	chr2B	98488708	98498708
chr2B	108410703	108420703	chr2B	107599121	107609121
chr2B	26029778	26039778	chr2B	25560807	25570807
chr2B	77958774	77968774	chr2B	77370661	77380661
chr2B	107039791	107049791	chr2B	107030549	107040549
chr2B	65280244	65290244	chr2B	65060721	65070721
chr2B	107559848	107569848	chr2B	107429107	107439107
chr2B	91089101	91099101	chr2B	90559885	90569885
chr2B	91079765	91089765	chr2B	90560364	90570364
chr2B	77959070	77969070	chr2B	77380756	77390756
chr2B	91060579	91070579	chr2B	90570049	90580049
chr2B	98780110	98790110	chr2B	98480531	98490531
chr2B	128179660	128189660	chr2B	127450064	127460064
chr2B	61021446	61031446	chr2B	60559909	60569909
chr2B	108799896	108809896	chr2B	108689643	108699643
chr2B	66940187	66950187	chr2B	66449280	66459280
chr2B	92780182	92790182	chr2B	92409478	92419478
chr2B	73060558	73070558	chr2B	72599727	72609727
chr2B	98200510	98210510	chr2B	97520350	97530350
chr2B	58889525	58899525	chr2B	58479461	58489461
chr2B	37670835	37680835	chr2B	36799038	36809038
chr2B	113190674	113200674	chr2B	112969936	112979936
chr2B	62740588	62750588	chr2B	62428772	62438772
chr2B	100989814	100999814	chr2B	100770330	100780330
chr2B	92790192	92800192	chr2B	92419477	92429477
chr2B	100120793	100130793	chr2B	99170088	99180088
chr2B	128200608	128210608	chr2B	127439403	127449403
chr2B	26029731	26039731	chr2B	25569159	25579159
chr2B	82719156	82729156	chr2B	82370372	82380372
chr2B	39349613	39359613	chr2B	38820312	38830312
chr2B	91080360	91090360	chr2B	90569643	90579643
chr2B	113479845	113489845	chr2B	113219814	113229814
chr2B	126190359	126200359	chr2B	125650261	125660261
chr2B	128190879	128200879	chr2B	127439971	127449971
chr2B	98209901	98219901	chr2B	97709871	97719871
chr2B	98770065	98780065	chr2B	98489079	98499079
chr2B	66952249	66962249	chr2B	66429190	66439190
chr2B	93317936	93327936	chr2B	93129514	93139514
chr2B	54139480	54149480	chr2B	53279672	53289672
chr2B	73068120	73078120	chr2B	72590705	72600705
chr2B	98799378	98809378	chr2B	98480486	98490486
chr2B	107569630	107579630	chr2B	107419375	107429375
chr2B	100019984	100029984	chr2B	99170045	99180045
chr2B	90069573	90079573	chr2B	88890347	88900347
chr2B	61029082	61039082	chr2B	60590565	60600565
chr2B	126180553	126190553	chr2B	125639704	125649704
chr2B	62750457	62760457	chr2B	62410368	62420368
chr2B	92790388	92800388	chr2B	92400520	92410520
chr2B	82719114	82729114	chr2B	82359925	82369925
chr2B	62750618	62760618	chr2B	62420741	62430741
chr2B	42430151	42440151	chr2B	42009871	42019871
chr2B	37670600	37680600	chr2B	36830745	36840745
chr2B	61739401	61749401	chr2B	61199813	61209813
chr2B	113209998	113219998	chr2B	112960484	112970484
chr2B	5309825	5319825	chr2B	4658874	4668874
chr2B	128199333	128209333	chr2B	127429809	127439809
chr2B	123220072	123230072	chr2B	123000288	123010288
chr2B	128190611	128200611	chr2B	127449395	127459395
chr2B	62759390	62769390	chr2B	62439372	62449372
chr2B	66940753	66950753	chr2B	66420645	66430645
chr2B	93310132	93320132	chr2B	93129657	93139657
chr2B	82719033	82729033	chr2B	82410155	82420155
chr2B	61020106	61030106	chr2B	60580270	60590270
chr2B	63490055	63500055	chr2B	63310373	63320373
chr2B	91051115	91061115	chr2B	90580187	90590187
chr2B	61021113	61031113	chr2B	60609703	60619703
chr2B	37669677	37679677	chr2B	36809977	36819977
chr2B	125589196	125599196	chr2B	125379252	125389252
chr2B	37669828	37679828	chr2B	36480237	36490237
chr2B	122499758	122509758	chr2B	122370136	122380136
chr2B	42440496	42450496	chr2B	42010378	42020378
chr2B	92809161	92819161	chr2B	92409852	92419852
chr2B	107040116	107050116	chr2B	107020032	107030032
chr2B	110070138	110080138	chr2B	109940952	109950952
chr2B	123220418	123230418	chr2B	122979529	122989529
chr2B	66940678	66950678	chr2B	66469956	66479956
chr2B	113190691	113200691	chr2B	112960280	112970280
chr2B	54579236	54589236	chr2B	53269254	53279254
chr2B	92929794	92939794	chr2B	92910066	92920066
chr2B	77970113	77980113	chr2B	77371088	77381088
chr2B	92800068	92810068	chr2B	92409947	92419947
chr2B	110059924	110069924	chr2B	109940583	109950583
chr2B	91060329	91070329	chr2B	90589494	90599494
chr2B	73079688	73089688	chr2B	72590727	72600727
chr2B	128179642	128189642	chr2B	127439728	127449728
chr2B	42460286	42470286	chr2B	42030596	42040596
chr2B	98789917	98799917	chr2B	98480693	98490693
chr2B	62749708	62759708	chr2B	62428070	62438070
chr2B	100110289	100120289	chr2B	99180322	99190322
chr2B	42449326	42459326	chr2B	42030315	42040315
chr2B	110069585	110079585	chr2B	109971247	109981247
chr2B	92780207	92790207	chr2B	92419226	92429226
chr2B	126200318	126210318	chr2B	125640096	125650096
chr2B	109749676	109759676	chr2B	109630514	109640514
chr2B	42499347	42509347	chr2B	42480039	42490039
chr2B	100100149	100110149	chr2B	99170980	99180980
chr2B	77958805	77968805	chr2B	77411546	77421546
chr2B	115220388	115230388	chr2B	114930007	114940007
chr2B	107550913	107560913	chr2B	107420048	107430048
chr2B	42489331	42499331	chr2B	42480104	42490104
chr2B	126171544	126181544	chr2B	125639621	125649621
chr2B	92779715	92789715	chr2B	92400209	92410209
chr2B	131590789	131600789	chr2B	131390051	131400051
chr2B	131598855	131608855	chr2B	131380028	131390028
chr2B	98780282	98790282	chr2B	98499944	98509944
chr2B	62759739	62769739	chr2B	62421640	62431640
chr2B	61029363	61039363	chr2B	60510090	60520090
chr2B	47909248	47919248	chr2B	47669170	47679170
chr2B	5289463	5299463	chr2B	4669938	4679938
chr2B	61021461	61031461	chr2B	60618799	60628799
chr2B	91060739	91070739	chr2B	90560164	90570164
chr2B	108651710	108661710	chr2B	107590808	107600808
chr2B	66940633	66950633	chr2B	66479776	66489776
chr2B	45130300	45140300	chr2B	44260513	44270513
chr2B	100120614	100130614	chr2B	99149476	99159476
chr2B	77950183	77960183	chr2B	77370852	77380852
chr2B	82729438	82739438	chr2B	82340038	82350038
chr2B	55280389	55290389	chr2B	55090071	55100071
chr2B	79519410	79529410	chr2B	79050075	79060075
chr2B	113849861	113859861	chr2B	113599684	113609684
chr2B	109899553	109909553	chr2B	109770617	109780617
chr2B	110439655	110449655	chr2B	110410538	110420538
chr2B	91069535	91079535	chr2B	90550211	90560211
chr2B	26039877	26049877	chr2B	25569656	25579656
chr2B	110039738	110049738	chr2B	109971008	109981008
chr2B	62749982	62759982	chr2B	62400122	62410122
chr2B	113209720	113219720	chr2B	112939360	112949360
chr2B	66360663	66370663	chr2B	65650405	65660405
chr2B	62729360	62739360	chr2B	62439673	62449673
chr2B	128190716	128200716	chr2B	127400356	127410356
chr2B	64619565	64629565	chr2B	64449447	64459447
chr2B	91050407	91060407	chr2B	90570516	90580516
chr2B	110439673	110449673	chr2B	110400416	110410416
chr2B	98200546	98210546	chr2B	97719770	97729770
chr2B	79940087	79950087	chr2B	79619944	79629944
chr2B	108609566	108619566	chr2B	107590600	107600600
chr2B	40280742	40290742	chr2B	39390948	39400948
chr2B	96598956	96608956	chr2B	96478842	96488842
chr2B	61029462	61039462	chr2B	60580646	60590646
chr2B	109279573	109289573	chr2B	109190424	109200424
chr2B	108410282	108420282	chr2B	107591296	107601296
chr2B	52028255	52038255	chr2B	51660582	51670582
chr2B	110029755	110039755	chr2B	109979187	109989187
chr2B	108610749	108620749	chr2B	107580642	107590642
chr2B	54570317	54580317	chr2B	53269894	53279894
chr2B	115210540	115220540	chr2B	114929908	114939908
chr2B	120319975	120329975	chr2B	119710652	119720652
chr2B	54569637	54579637	chr2B	53259604	53269604
chr2B	91060324	91070324	chr2B	90579387	90589387
chr2B	79948539	79958539	chr2B	79630183	79640183
chr2B	54569358	54579358	chr2B	53249968	53259968
chr2B	128170980	128180980	chr2B	127428715	127438715
chr2B	62739886	62749886	chr2B	62490191	62500191
chr2B	128160231	128170231	chr2B	127630757	127640757
chr2B	23829900	23839900	chr2B	23739984	23749984
chr2B	61022083	61032083	chr2B	60530267	60540267
chr2B	113180373	113190373	chr2B	112970574	112980574
chr2B	42440179	42450179	chr2B	42022165	42032165
chr2B	110439618	110449618	chr2B	110319800	110329800
chr2B	61029526	61039526	chr2B	60519320	60529320
chr2B	113459279	113469279	chr2B	113220091	113230091
chr2B	40270115	40280115	chr2B	39389226	39399226
chr2B	61009408	61019408	chr2B	60560011	60570011
chr2B	109898568	109908568	chr2B	109778609	109788609
chr2B	91270552	91280552	chr2B	90560872	90570872
chr2B	61750433	61760433	chr2B	61199686	61209686
chr2B	128180087	128190087	chr2B	127628949	127638949
chr2B	98200699	98210699	chr2B	97700148	97710148
chr2B	42468937	42478937	chr2B	42010256	42020256
chr2B	128190851	128200851	chr2B	127619968	127629968
chr2B	41031576	41041576	chr2B	39379098	39389098
chr2B	88058972	88068972	chr2B	87969125	87979125
chr2B	62739872	62749872	chr2B	62399710	62409710
chr2B	106821549	106831549	chr2B	106290127	106300127
chr2B	47900839	47910839	chr2B	47669401	47679401
chr2B	91301009	91311009	chr2B	90560466	90570466
chr2B	61000665	61010665	chr2B	60558120	60568120
chr2B	82719178	82729178	chr2B	82419977	82429977
chr2B	65978910	65988910	chr2B	65659317	65669317
chr2B	128190771	128200771	chr2B	127479977	127489977
chr2B	128190714	128200714	chr2B	127409287	127419287
chr2B	61020972	61030972	chr2B	60540445	60550445
chr2B	128190837	128200837	chr2B	127610544	127620544
chr2B	98200259	98210259	chr2B	97791492	97801492
chr2B	61029807	61039807	chr2B	60540348	60550348
chr2B	108620966	108630966	chr2B	107579961	107589961
chr2B	101839505	101849505	chr2B	101460968	101470968
chr2B	26040195	26050195	chr2B	25561123	25571123
chr2B	22789978	22799978	chr2B	22189382	22199382
chr2B	51050278	51060278	chr2B	50299959	50309959
chr2B	45099882	45109882	chr2B	44260106	44270106
chr2B	110440030	110450030	chr2B	110390848	110400848
chr2B	58840129	58850129	chr2B	58479459	58489459
chr2B	61690373	61700373	chr2B	61199596	61209596
chr2B	61710985	61720985	chr2B	61160018	61170018
chr2B	78079848	78089848	chr2B	78008538	78018538
chr2B	23459833	23469833	chr2B	23139902	23149902
chr2B	107550160	107560160	chr2B	107429719	107439719
chr2B	73060623	73070623	chr2B	72582914	72592914
chr2B	58829407	58839407	chr2B	58480044	58490044
chr2B	61770969	61780969	chr2B	61199755	61209755
chr2B	113860050	113870050	chr2B	113598918	113608918
chr2B	131290717	131300717	chr2B	131219618	131229618
chr2B	107029890	107039890	chr2B	107020360	107030360
chr2B	65280027	65290027	chr2B	65050913	65060913
chr2B	108890743	108900743	chr2B	108689528	108699528
chr2B	61021239	61031239	chr2B	60519577	60529577
chr2B	79941202	79951202	chr2B	79631305	79641305
chr2B	58900379	58910379	chr2B	58479960	58489960
chr2B	62711340	62721340	chr2B	62439724	62449724
chr2B	22798757	22808757	chr2B	22269700	22279700
chr2B	128179742	128189742	chr2B	127620440	127630440
chr2B	91060636	91070636	chr2B	90550129	90560129
chr2B	61710413	61720413	chr2B	61220832	61230832
chr2B	92660559	92670559	chr2B	92419435	92429435
chr2B	54559686	54569686	chr2B	53269564	53279564
chr2B	107049743	107059743	chr2B	107040760	107050760
chr2B	127280012	127290012	chr2B	126879213	126889213
chr2B	110039351	110049351	chr2B	109940701	109950701
chr2B	77958899	77968899	chr2B	77399400	77409400
chr2B	113859797	113869797	chr2B	113590975	113600975
chr2B	54560139	54570139	chr2B	53259306	53269306
chr2B	92800451	92810451	chr2B	92400681	92410681
chr2B	66360593	66370593	chr2B	65659150	65669150
chr2B	100109882	100119882	chr2B	99240614	99250614
chr2B	42459974	42469974	chr2B	42000240	42010240
chr2B	82729250	82739250	chr2B	82370554	82380554
chr2B	128150297	128160297	chr2B	127619655	127629655
chr2B	107560080	107570080	chr2B	107400968	107410968
chr2B	6870610	6880610	chr2B	6780297	6790297
chr2B	58889377	58899377	chr2B	58469834	58479834
chr2B	26030144	26040144	chr2B	25550157	25560157
chr2B	109298859	109308859	chr2B	109190478	109200478
chr2B	93309978	93319978	chr2B	93140566	93150566
chr2B	91781150	91791150	chr2B	91520243	91530243
chr2B	48719258	48729258	chr2B	47940118	47950118
chr2B	98760645	98770645	chr2B	98500223	98510223
chr2B	127299092	127309092	chr2B	126880266	126890266
chr2B	77959915	77969915	chr2B	77389323	77399323
chr2B	42460106	42470106	chr2B	41859998	41869998
chr2B	109280335	109290335	chr2B	109200557	109210557
chr2B	77940470	77950470	chr2B	77370155	77380155
chr2B	52379482	52389482	chr2B	52230263	52240263
chr2B	82730174	82740174	chr2B	82359474	82369474
chr2B	42449397	42459397	chr2B	41989609	41999609
chr2B	91329297	91339297	chr2B	90570302	90580302
chr2B	109910210	109920210	chr2B	109800264	109810264
chr2B	49150009	49160009	chr2B	48890480	48900480
chr2B	91979499	91989499	chr2B	91858879	91868879
chr2B	51050299	51060299	chr2B	50309356	50319356
chr2B	110029913	110039913	chr2B	109940799	109950799
chr2B	40280011	40290011	chr2B	39379812	39389812
chr2B	77970461	77980461	chr2B	77381134	77391134
chr2B	54518896	54528896	chr2B	53259297	53269297
chr2B	66940947	66950947	chr2B	66460831	66470831
chr2B	96390423	96400423	chr2B	94780105	94790105
chr2B	107560020	107570020	chr2B	107449359	107459359
chr2B	123410460	123420460	chr2B	122979812	122989812
chr2B	90059096	90069096	chr2B	88890279	88900279
chr2B	70950191	70960191	chr2B	70490681	70500681
chr2B	108789922	108799922	chr2B	108689584	108699584
chr2B	128178892	128188892	chr2B	127410470	127420470
chr2B	108599154	108609154	chr2B	107610221	107620221
chr2B	77980186	77990186	chr2B	77370385	77380385
chr2B	100129318	100139318	chr2B	99170977	99180977
chr2B	82249025	82259025	chr2B	82119472	82129472
chr2B	42449761	42459761	chr2B	42000244	42010244
chr2B	122759958	122769958	chr2B	122699611	122709611
chr2B	98760493	98770493	chr2B	98480114	98490114
chr2B	68711607	68721607	chr2B	68401194	68411194
chr2B	45110602	45120602	chr2B	44260088	44270088
chr2B	108661304	108671304	chr2B	107590281	107600281
chr2B	91290268	91300268	chr2B	90560107	90570107
chr2B	55960331	55970331	chr2B	55500576	55510576
chr2B	109899580	109909580	chr2B	109800925	109810925
chr2B	5299144	5309144	chr2B	4679822	4689822
chr2B	91079854	91089854	chr2B	90549489	90559489
chr2B	63509383	63519383	chr2B	63310207	63320207
chr2B	54580372	54590372	chr2B	53319523	53329523
chr2B	62740554	62750554	chr2B	62421140	62431140
chr2B	113469946	113479946	chr2B	113210283	113220283
chr2B	42419671	42429671	chr2B	42009721	42019721
chr2B	39350468	39360468	chr2B	38799294	38809294
chr2B	92649399	92659399	chr2B	92409769	92419769
chr2B	77949528	77959528	chr2B	77389267	77399267
chr2B	54579107	54589107	chr2B	53249741	53259741
chr2B	92769889	92779889	chr2B	92419621	92429621
chr2B	41039960	41049960	chr2B	39389833	39399833
chr2B	47098602	47108602	chr2B	45220379	45230379
chr2B	62739875	62749875	chr2B	62448894	62458894
chr2B	61021071	61031071	chr2B	60600032	60610032
chr2B	99990634	100000634	chr2B	99170224	99180224
chr2B	92809078	92819078	chr2B	92418947	92428947
chr2B	61009020	61019020	chr2B	60580230	60590230
chr2B	61000576	61010576	chr2B	60579536	60589536
chr2B	77959699	77969699	chr2B	77419208	77429208
chr2B	38280571	38290571	chr2B	37700413	37710413
chr2B	77960309	77970309	chr2B	77429266	77439266
chr2B	65279392	65289392	chr2B	65069458	65079458
chr2B	91069662	91079662	chr2B	90589626	90599626
chr2B	65299391	65309391	chr2B	65039930	65049930
chr2B	61689938	61699938	chr2B	61279984	61289984
chr2B	54511994	54521994	chr2B	53260013	53270013
chr2B	73059846	73069846	chr2B	72640626	72650626
chr2B	66370105	66380105	chr2B	65658692	65668692
chr2B	92939333	92949333	chr2B	92931021	92941021
chr2B	54580023	54590023	chr2B	53290522	53300522
chr2B	62749791	62759791	chr2B	62490094	62500094
chr2B	128200380	128210380	chr2B	127610295	127620295
chr2B	128199902	128209902	chr2B	127480742	127490742
chr2B	66940357	66950357	chr2B	66490845	66500845
chr2B	91029644	91039644	chr2B	90580152	90590152
chr2B	87940467	87950467	chr2B	87759919	87769919
chr2B	5299753	5309753	chr2B	4660018	4670018
chr2B	66460280	66470280	chr2B	66410794	66420794
chr2B	113199868	113209868	chr2B	112939824	112949824
chr2B	98800007	98810007	chr2B	98488601	98498601
chr2B	73060613	73070613	chr2B	72609576	72619576
chr2B	92800179	92810179	chr2B	92419292	92429292
chr2B	41038958	41048958	chr2B	39380091	39390091
chr2B	118249864	118259864	chr2B	118139410	118149410
chr2B	108610845	108620845	chr2B	107610017	107620017
chr2B	61009254	61019254	chr2B	60569920	60579920
chr2B	122840279	122850279	chr2B	122817852	122827852
chr2B	128170808	128180808	chr2B	127590035	127600035
chr2B	64630364	64640364	chr2B	64340617	64350617
chr2B	77959260	77969260	chr2B	77629562	77639562
chr2B	62368792	62378792	chr2B	62360514	62370514
chr2B	61028997	61038997	chr2B	60431078	60441078
chr2B	122548476	122558476	chr2B	122541603	122551603
chr2B	113849375	113859375	chr2B	113610436	113620436
chr2B	65280652	65290652	chr2B	65030894	65040894
chr2B	91080230	91090230	chr2B	90579306	90589306
chr2B	40289154	40299154	chr2B	39380460	39390460
chr2B	62749988	62759988	chr2B	62389810	62399810
chr2B	98210442	98220442	chr2B	97690596	97700596
chr2B	63499804	63509804	chr2B	63319793	63329793
chr2B	128160583	128170583	chr2B	127579887	127589887
chr2B	61759992	61769992	chr2B	61198540	61208540
chr2B	5298895	5308895	chr2B	4670031	4680031
chr2B	61700199	61710199	chr2B	61220597	61230597
chr2B	45090963	45100963	chr2B	44250683	44260683
chr2B	90069727	90079727	chr2B	88880479	88890479
chr2B	98189778	98199778	chr2B	97690135	97700135
chr2B	94589993	94599993	chr2B	94138906	94148906
chr2B	91120368	91130368	chr2B	90570067	90580067
chr2B	52370398	52380398	chr2B	52230278	52240278
chr2B	66959713	66969713	chr2B	66419661	66429661
chr2B	28529720	28539720	chr2B	27551537	27561537
chr2B	62759485	62769485	chr2B	62400032	62410032
chr2B	73068635	73078635	chr2B	72599838	72609838
chr2B	92769995	92779995	chr2B	92409678	92419678
chr2B	128529845	128539845	chr2B	128280212	128290212
chr2B	128170690	128180690	chr2B	127620522	127630522
chr2B	100099777	100109777	chr2B	99177567	99187567
chr2B	58840341	58850341	chr2B	58469934	58479934
chr2B	7409493	7419493	chr2B	7129994	7139994
chr2B	110069879	110079879	chr2B	109979377	109989377
chr2B	98230145	98240145	chr2B	97709671	97719671
chr2B	82750171	82760171	chr2B	82409677	82419677
chr2B	45101423	45111423	chr2B	44280426	44290426
chr2B	98200147	98210147	chr2B	97510384	97520384
chr2B	17651617	17661617	chr2B	16721041	16731041
chr2B	113470015	113480015	chr2B	112960252	112970252
chr2B	41039105	41049105	chr2B	39399434	39409434
chr2B	37659695	37669695	chr2B	36830286	36840286
chr2B	127279325	127289325	chr2B	127039332	127049332
chr2B	92660077	92670077	chr2B	92470042	92480042
chr2B	54150091	54160091	chr2B	53268971	53278971
chr2B	48730723	48740723	chr2B	47929959	47939959
chr2B	82710766	82720766	chr2B	82370929	82380929
chr2B	128520416	128530416	chr2B	128280094	128290094
chr2B	94490425	94500425	chr2B	94119478	94129478
chr2B	98220113	98230113	chr2B	97691196	97701196
chr2B	45129425	45139425	chr2B	44270849	44280849
chr2B	64620253	64630253	chr2B	64429630	64439630
chr2B	54579181	54589181	chr2B	53241698	53251698
chr2B	100100070	100110070	chr2B	99199347	99209347
chr2B	54519407	54529407	chr2B	53269333	53279333
chr2B	59080061	59090061	chr2B	58479083	58489083
chr2B	66951976	66961976	chr2B	66440129	66450129
chr2B	82249251	82259251	chr2B	82110169	82120169
chr2B	107059632	107069632	chr2B	107050507	107060507
chr2B	66399844	66409844	chr2B	65658750	65668750
chr2B	65289119	65299119	chr2B	65079438	65089438
chr2B	98710498	98720498	chr2B	98500535	98510535
chr2B	78348741	78358741	chr2B	78008468	78018468
chr2B	98760385	98770385	chr2B	98489022	98499022
chr2B	131298697	131308697	chr2B	131219410	131229410
chr2B	110039669	110049669	chr2B	109950271	109960271
chr2B	110069823	110079823	chr2B	109989500	109999500
chr2B	41017431	41027431	chr2B	39379966	39389966
chr2B	82711005	82721005	chr2B	82360176	82370176
chr2B	37669909	37679909	chr2B	36849868	36859868
chr2B	91270627	91280627	chr2B	90579647	90589647
chr2B	26039663	26049663	chr2B	25550099	25560099
chr2B	122509683	122519683	chr2B	122380505	122390505
chr2B	62750567	62760567	chr2B	62379631	62389631
chr2B	77949552	77959552	chr2B	77380586	77390586
chr2B	115589923	115599923	chr2B	115300358	115310358
chr2B	61029572	61039572	chr2B	60490526	60500526
chr2B	61029095	61039095	chr2B	60550009	60560009
chr2B	122499292	122509292	chr2B	122380495	122390495
chr2B	100140336	100150336	chr2B	99170153	99180153
chr2B	79939905	79949905	chr2B	79680222	79690222
chr2B	60919351	60929351	chr2B	60580609	60590609
chr2B	51029400	51039400	chr2B	50340408	50350408
chr2B	91790259	91800259	chr2B	91519704	91529704
chr2B	54139877	54149877	chr2B	53270346	53280346
chr2B	84130777	84140777	chr2B	83500984	83510984
chr2B	109899085	109909085	chr2B	109789781	109799781
chr2B	41269002	41279002	chr2B	41250601	41260601
chr2B	88859898	88869898	chr2B	88369821	88379821
chr2B	7509845	7519845	chr2B	7120728	7130728
chr2B	91790316	91800316	chr2B	91570461	91580461
chr2B	98240180	98250180	chr2B	97708852	97718852
chr2B	98789635	98799635	chr2B	98470499	98480499
chr2B	119699025	119709025	chr2B	119070119	119080119
chr2B	7490396	7500396	chr2B	7140653	7150653
chr2B	107559973	107569973	chr2B	107440165	107450165
chr2B	91769592	91779592	chr2B	91519415	91529415
chr2B	114019201	114029201	chr2B	113900497	113910497
chr2B	122499375	122509375	chr2B	122319679	122329679
chr2B	71850851	71860851	chr2B	71479937	71489937
chr2B	101000101	101010101	chr2B	100769808	100779808
chr2B	77959858	77969858	chr2B	77361043	77371043
chr2B	37670216	37680216	chr2B	36820207	36830207
chr2B	107049867	107059867	chr2B	107030188	107040188
chr2B	128149907	128159907	chr2B	127640204	127650204
chr2B	42449693	42459693	chr2B	41859302	41869302
chr2B	66370861	66380861	chr2B	65649573	65659573
chr2B	54119652	54129652	chr2B	53280731	53290731
chr2B	100109724	100119724	chr2B	99159835	99169835
chr2B	100110365	100120365	chr2B	99229656	99239656
chr2B	108619566	108629566	chr2B	107620739	107630739
chr2B	64839961	64849961	chr2B	64759848	64769848
chr2B	82719610	82729610	chr2B	82350978	82360978
chr2B	49129502	49139502	chr2B	48899802	48909802
chr2B	73050897	73060897	chr2B	72590738	72600738
chr2B	39090300	39100300	chr2B	38798901	38808901
chr2B	44219290	44229290	chr2B	43700716	43710716
chr2B	112880194	112890194	chr2B	112489972	112499972
chr2B	108061765	108071765	chr2B	107599855	107609855
chr2B	108439442	108449442	chr2B	107599308	107609308
chr2B	113199763	113209763	chr2B	112949889	112959889
chr2B	61029845	61039845	chr2B	60439466	60449466
chr2B	126190063	126200063	chr2B	125659770	125669770
chr2B	54560882	54570882	chr2B	53299271	53309271
chr2B	110449211	110459211	chr2B	110390614	110400614
chr2B	42460596	42470596	chr2B	41959769	41969769
chr2B	98198975	98208975	chr2B	97540447	97550447
chr2B	58880214	58890214	chr2B	58470497	58480497
chr2B	42449612	42459612	chr2B	42022395	42032395
chr2B	45089864	45099864	chr2B	44261512	44271512
chr2B	39351066	39361066	chr2B	38830452	38840452
chr2B	122499523	122509523	chr2B	122359636	122369636
chr2B	90050691	90060691	chr2B	88890277	88900277
chr2B	107539715	107549715	chr2B	107419414	107429414
chr2B	126180312	126190312	chr2B	125659444	125669444
chr2B	108659273	108669273	chr2B	107579862	107589862
chr2B	99990781	100000781	chr2B	99230799	99240799
chr2B	45100643	45110643	chr2B	44540292	44550292
chr2B	115210080	115220080	chr2B	114900941	114910941
chr2B	54550989	54560989	chr2B	53270034	53280034
chr2B	45151175	45161175	chr2B	44261349	44271349
chr2B	94581069	94591069	chr2B	94149771	94159771
chr2B	100989754	100999754	chr2B	100781041	100791041
chr2B	53231304	53241304	chr2B	52979160	52989160
chr2B	100129019	100139019	chr2B	99220737	99230737
chr2B	63659084	63669084	chr2B	63300093	63310093
chr2B	26029763	26039763	chr2B	25579389	25589389
chr2B	66469969	66479969	chr2B	66420254	66430254
chr2B	113190232	113200232	chr2B	112979220	112989220
chr2B	7490877	7500877	chr2B	7120841	7130841
chr2B	94460590	94470590	chr2B	94149731	94159731
chr2B	8160633	8170633	chr2B	7979524	7989524
chr2B	41249937	41259937	chr2B	41230416	41240416
chr2B	54531018	54541018	chr2B	53269211	53279211
chr2B	79949022	79959022	chr2B	79650418	79660418
chr2B	108899859	108909859	chr2B	108689595	108699595
chr2B	96389798	96399798	chr2B	94709329	94719329
chr2B	5309760	5319760	chr2B	4680115	4690115
chr2B	96619924	96629924	chr2B	96470747	96480747
chr2B	98219110	98229110	chr2B	97719888	97729888
chr2B	115220193	115230193	chr2B	114939689	114949689
chr2B	109289464	109299464	chr2B	109190377	109200377
chr2B	128690432	128700432	chr2B	128639574	128649574
chr2B	42429814	42439814	chr2B	41989760	41999760
chr2B	7499569	7509569	chr2B	7139699	7149699
chr2B	91039497	91049497	chr2B	90579660	90589660
chr2B	61008791	61018791	chr2B	60590724	60600724
chr2B	128160924	128170924	chr2B	127619700	127629700
chr2B	113459036	113469036	chr2B	113229376	113239376
chr2B	62760073	62770073	chr2B	62429592	62439592
chr2B	22790052	22800052	chr2B	22218540	22228540
chr2B	61029484	61039484	chr2B	60600632	60610632
chr2B	94500173	94510173	chr2B	94160456	94170456
chr2B	5281350	5291350	chr2B	4670289	4680289
chr2B	7509138	7519138	chr2B	7140026	7150026
chr2B	54570663	54580663	chr2B	53280847	53290847
chr2B	71438861	71448861	chr2B	70491035	70501035
chr2B	66959021	66969021	chr2B	66440775	66450775
chr2B	51090213	51100213	chr2B	50269986	50279986
chr2B	113458237	113468237	chr2B	112959086	112969086
chr2B	124340299	124350299	chr2B	123920202	123930202
chr2B	113469418	113479418	chr2B	112969327	112979327
chr2B	98770084	98780084	chr2B	98508865	98518865
chr2B	100101269	100111269	chr2B	99139781	99149781
chr2B	45128566	45138566	chr2B	44240085	44250085
chr2B	48719417	48729417	chr2B	47949316	47959316
chr2B	60990773	61000773	chr2B	60600318	60610318
chr2B	61711085	61721085	chr2B	61199795	61209795
chr2B	66940840	66950840	chr2B	66410114	66420114
chr2B	98740648	98750648	chr2B	98500171	98510171
chr2B	60990231	61000231	chr2B	60570535	60580535
chr2B	107550756	107560756	chr2B	107440185	107450185
chr2B	113439663	113449663	chr2B	112960175	112970175
chr2B	42460535	42470535	chr2B	41989555	41999555
chr2B	42439849	42449849	chr2B	42030523	42040523
chr2B	122070462	122080462	chr2B	121999909	122009909
chr2B	66859847	66869847	chr2B	66440962	66450962
chr2B	96630174	96640174	chr2B	96479179	96489179
chr2B	109270270	109280270	chr2B	109180035	109190035
chr2B	110439576	110449576	chr2B	110309969	110319969
chr2B	65270453	65280453	chr2B	65060611	65070611
chr2B	51050448	51060448	chr2B	50350090	50360090
chr2B	107068830	107078830	chr2B	107060643	107070643
chr2B	113219455	113229455	chr2B	112960689	112970689
chr2B	61728921	61738921	chr2B	61200119	61210119
chr2B	47900306	47910306	chr2B	47660202	47670202
chr2B	117790412	117800412	chr2B	117200677	117210677
chr2B	45090614	45100614	chr2B	44270174	44280174
chr2B	45119379	45129379	chr2B	44269516	44279516
chr2B	113870421	113880421	chr2B	113600198	113610198
chr2B	66850578	66860578	chr2B	66440965	66450965
chr2B	48699846	48709846	chr2B	47930476	47940476
chr2B	60919722	60929722	chr2B	60569813	60579813
chr2B	128191173	128201173	chr2B	127539125	127549125
chr2B	98798929	98808929	chr2B	98499946	98509946
chr2B	100999526	101009526	chr2B	100781294	100791294
chr2B	40260490	40270490	chr2B	39379692	39389692
chr2B	22790174	22800174	chr2B	22280345	22290345
chr2B	26399913	26409913	chr2B	26079796	26089796
chr2B	61000418	61010418	chr2B	60570138	60580138
chr2B	113190590	113200590	chr2B	112939830	112949830
chr2B	65289004	65299004	chr2B	65039514	65049514
chr2B	110440006	110450006	chr2B	110370150	110380150
chr2B	92670084	92680084	chr2B	92409451	92419451
chr2B	61738553	61748553	chr2B	61159930	61169930
chr2B	82739443	82749443	chr2B	82350476	82360476
chr2B	109289224	109299224	chr2B	109179743	109189743
chr2B	45110807	45120807	chr2B	44299496	44309496
chr2B	109759119	109769119	chr2B	109630333	109640333
chr2B	90060383	90070383	chr2B	88880578	88890578
chr2B	37669641	37679641	chr2B	36490469	36500469
chr2B	38280083	38290083	chr2B	37720929	37730929
chr2B	61030098	61040098	chr2B	60500810	60510810
chr2B	98189809	98199809	chr2B	97520044	97530044
chr2B	51030253	51040253	chr2B	50400264	50410264
chr2B	100079253	100089253	chr2B	99170041	99180041
chr2B	39350680	39360680	chr2B	38810228	38820228
chr2B	98208955	98218955	chr2B	97719318	97729318
chr2B	109740339	109750339	chr2B	109630704	109640704
chr2B	132449307	132459307	chr2B	132440926	132450926
chr2B	71430849	71440849	chr2B	70490846	70500846
chr2B	54538728	54548728	chr2B	53269462	53279462
chr2B	37669799	37679799	chr2B	36740247	36750247
chr2B	77959031	77969031	chr2B	77620417	77630417
chr2B	98199995	98209995	chr2B	97779000	97789000
chr2B	51050535	51060535	chr2B	50270159	50280159
chr2B	112878827	112888827	chr2B	112499389	112509389
chr2B	26039540	26049540	chr2B	25540175	25550175
chr2B	54560940	54570940	chr2B	53279591	53289591
chr2B	128180188	128190188	chr2B	127429862	127439862
chr2B	110069661	110079661	chr2B	109949830	109959830
chr2B	61021147	61031147	chr2B	60511191	60521191
chr2B	64619727	64629727	chr2B	64439894	64449894
chr2B	7430689	7440689	chr2B	7120905	7130905
chr2B	128170499	128180499	chr2B	127449190	127459190
chr2B	115200943	115210943	chr2B	114929730	114939730
chr2B	82070501	82080501	chr2B	81720866	81730866
chr2B	47080704	47090704	chr2B	45211136	45221136
chr2B	65279869	65289869	chr2B	65079158	65089158
chr2B	88689767	88699767	chr2B	88379895	88389895
chr2B	113470041	113480041	chr2B	113230228	113240228
chr2B	42469263	42479263	chr2B	41860132	41870132
chr2B	7500050	7510050	chr2B	7129861	7139861
chr2B	92769698	92779698	chr2B	92390637	92400637
chr2B	128200779	128210779	chr2B	127449287	127459287
